## Supplementary_Table_S10 for "Germline hypomethylation shapes dynamic CpG reservoirs in ape genomes": Supplementary_Table_S10_Son.txt (part 22 of 28)

#Table S10. DNA methylation levels and CpG coverage in promoters and gene bodies across tissues. Each row represents a promoter or gene body, with genomic coordinates based on the CHM13v2 genome. If a gene overlaps with CHEDs (CHEDs commonly identified across all pairwise tissue comparisons, TableS9), the if_inCHEDs column is marked as �yes�; otherwise, it is marked as �no.� DNA methylation levels across tissues were evaluated using covered CpG sites. Total CpG counts were calculated for each element, along with the number of CpG sites covered in each tissue sample.
Genebody	chr2	46298686	46391719	+	CHM13_G0030719	EPAS1	ENSG00000116016.14	protein_coding	no	0.258	1309	0.636	0.658	0.603	0.628	0.599	0.539	0.616	0.598	0.691	0.597	0.714	0.633	0.654	0.686	1249	1230	1219	1171	1217	1244	1235	1246	1234	1334	1237	1238	1289	1262
Genebody	chr2	46397312	46399253	-	CHM13_G0030720	LINC01820	ENSG00000228100.2	lncRNA	no	0.233	30	0.867	0.91	0.799	0.824	0.892	0.88	0.901	0.9	0.958	0.747	0.972	0.94	0.933	0.971	27	27	25	25	26	26	26	27	27	30	26	27	30	29
Genebody	chr2	46434208	46446852	+	CHM13_G0030721	LINC02583	ENSG00000187600.14	lncRNA	no	0.174	89	0.813	0.866	0.768	0.868	0.756	0.846	0.781	0.821	0.675	0.718	0.921	0.917	0.847	0.651	87	84	81	82	80	86	87	87	86	89	86	87	87	88
Genebody	chr2	46434213	46489481	+	CHM13_G0030722	AC016912.2	ENSG00000284608.1	lncRNA	no	0.182	473	0.782	0.856	0.748	0.798	0.758	0.789	0.802	0.795	0.764	0.758	0.885	0.807	0.853	0.793	459	446	436	433	429	451	460	459	449	465	455	460	458	459
Genebody	chr2	46434247	46506330	+	CHM13_G0030723	AC016912.1	ENSG00000253515.2	lncRNA	no	0.198	704	0.744	0.798	0.712	0.738	0.712	0.752	0.76	0.746	0.752	0.72	0.834	0.756	0.784	0.775	684	669	659	653	653	675	684	684	673	698	679	685	689	674
Genebody	chr2	46453242	46453530	-	CHM13_G0030724	RN7SL817P	ENSG00000241791.3	misc_RNA	no	0.303	6	0.858	0.923	0.808	0.835	0.963	0.9	0.943	0.935	0.95	0.737	0.973	0.918	1	0.967	6	6	6	6	6	6	6	6	6	6	6	6	6	6
Genebody	chr2	46484582	46489482	+	CHM13_G0030725	TMEM247	ENSG00000284701.1	protein_coding	no	0.263	73	0.873	0.952	0.83	0.839	0.852	0.841	0.788	0.879	0.359	0.884	0.964	0.953	0.977	0.331	70	69	69	70	69	70	70	70	70	69	68	70	69	68
Genebody	chr2	46495806	46547610	-	CHM13_G0030726	ATP6V1E2	ENSG00000250565.7	protein_coding	no	0.224	580	0.689	0.72	0.691	0.636	0.68	0.71	0.707	0.663	0.681	0.701	0.76	0.711	0.691	0.688	557	561	543	532	554	560	555	555	565	586	563	566	575	568
Genebody	chr2	46546839	46589676	+	CHM13_G0030727	RHOQ	ENSG00000119729.12	protein_coding	no	0.263	546	0.553	0.493	0.5	0.505	0.508	0.569	0.638	0.523	0.588	0.481	0.602	0.539	0.519	0.576	529	518	499	510	501	523	448	526	525	548	510	526	543	536
Genebody	chr2	46573242	46585226	-	CHM13_G0030728	RHOQ-AS1	ENSG00000250116.2	lncRNA	no	0.213	100	0.851	0.734	0.753	0.829	0.881	0.868	0.848	0.761	0.926	0.683	0.868	0.804	0.82	0.955	100	93	89	93	90	96	97	99	97	100	97	100	98	99
Genebody	chr2	46585924	46622048	-	CHM13_G0030729	PIGF	ENSG00000151665.13	protein_coding	no	0.261	306	0.692	0.716	0.676	0.658	0.659	0.736	0.692	0.691	0.681	0.713	0.738	0.695	0.711	0.671	292	288	249	246	257	290	286	294	295	309	294	293	304	304
Genebody	chr2	46621407	46635170	+	CHM13_G0030730	CRIPT	ENSG00000119878.6	protein_coding	no	0.338	177	0.516	0.54	0.522	0.511	0.488	0.533	0.504	0.494	0.525	0.549	0.557	0.5	0.496	0.522	163	162	161	137	151	165	163	161	167	179	167	167	176	177
Genebody	chr2	46673855	46675764	+	CHM13_G0030731	AC020604.1	ENSG00000279254.1	TEC	no	0.168	16	0.839	0.898	0.807	0.803	0.609	0.874	0.838	0.831	0.929	0.738	0.521	0.843	0.975	0.914	16	13	15	15	15	16	16	16	15	16	15	16	16	14
Genebody	chr2	46703487	46827574	+	CHM13_G0030732	LINC01118	ENSG00000222005.9	lncRNA	no	0.227	1134	0.77	0.815	0.732	0.741	0.703	0.775	0.754	0.728	0.766	0.765	0.766	0.791	0.805	0.787	1084	1065	993	972	992	1080	1072	1069	1097	1156	1073	1090	1107	1072
Genebody	chr2	46703499	46785086	+	CHM13_G0030733	SOCS5	ENSG00000171150.9	protein_coding	no	0.252	737	0.734	0.781	0.722	0.711	0.685	0.734	0.716	0.684	0.682	0.782	0.765	0.774	0.775	0.688	703	687	635	626	630	701	693	689	720	747	699	711	718	684
Genebody	chr2	46821466	46863780	+	CHM13_G0030734	LINC01119	ENSG00000239332.6	lncRNA	no	0.192	468	0.788	0.854	0.736	0.81	0.686	0.845	0.817	0.775	0.919	0.723	0.898	0.877	0.864	0.937	454	447	447	436	447	454	454	452	455	481	452	454	461	441
Genebody	chr2	46856790	46858267	-	CHM13_G0030735	AC016722.1	ENSG00000226548.1	lncRNA	no	0.233	17	0.821	0.899	0.788	0.876	0.821	0.929	0.899	0.93	0.952	0.784	0.956	0.941	0.888	1	17	17	17	17	17	17	17	17	17	18	17	17	17	16
Genebody	chr2	46904050	46913454	+	CHM13_G0030736	AC016722.2	ENSG00000228925.1	lncRNA	no	0.205	93	0.863	0.904	0.897	0.88	0.907	0.89	0.802	0.847	0.73	0.9	0.941	0.901	0.916	0.755	92	91	91	82	91	92	91	92	92	94	91	92	92	93
Genebody	chr2	46906625	46946631	-	CHM13_G0030737	MSTRG.3064	ENSG00000180398.13	protein_coding	no	0.302	621	0.513	0.538	0.523	0.504	0.517	0.538	0.513	0.517	0.507	0.536	0.571	0.563	0.577	0.485	593	590	583	564	577	590	575	594	593	627	582	593	556	602
Genebody	chr2	46920930	47080934	+	CHM13_G0030738	TTC7A	ENSG00000068724.17	protein_coding	no	0.222	2294	0.727	0.781	0.769	0.753	0.706	0.767	0.738	0.719	0.839	0.786	0.728	0.74	0.791	0.856	2209	2196	2156	2135	2185	2205	2198	2205	2183	2308	2181	2210	2243	2219
Genebody	chr2	46961391	46961665	-	CHM13_G0030739	AC093732.2	ENSG00000272814.1	lncRNA	no	0.23	4	0.838	0.98	0.98	0.79	0.918	0.43	0.98	0.985	0.968	0.988	0.97	0.945	1	1	4	4	2	4	4	4	4	4	4	4	4	4	4	4
Genebody	chr2	47040067	47045313	-	CHM13_G0030740	AC093732.1	ENSG00000233845.1	lncRNA	no	0.199	69	0.718	0.768	0.777	0.821	0.799	0.84	0.83	0.82	0.938	0.788	0.815	0.817	0.818	0.978	68	68	67	67	68	68	68	68	67	69	68	68	69	69
Genebody	chr2	47050326	47160427	-	CHM13_G0030741	STPG4	ENSG00000239605.11	protein_coding	no	0.221	1358	0.87	0.895	0.832	0.831	0.814	0.868	0.839	0.816	0.909	0.852	0.839	0.88	0.88	0.928	1293	1300	1254	1221	1267	1303	1306	1293	1301	1370	1302	1312	1325	1290
Genebody	chr2	47070733	47181623	-	CHM13_G0030742	AC073283.3	ENSG00000273269.3	protein_coding	no	0.251	1398	0.786	0.822	0.748	0.77	0.738	0.788	0.777	0.732	0.806	0.781	0.74	0.809	0.797	0.818	1331	1334	1293	1240	1291	1344	1317	1327	1349	1405	1340	1348	1376	1328
Genebody	chr2	47072614	47075991	+	CHM13_G0030743	AC073283.1	ENSG00000225187.1	lncRNA	no	0.165	47	0.711	0.936	0.816	0.746	0.72	0.759	0.617	0.674	0.941	0.829	0.769	0.918	0.925	0.947	45	45	45	44	45	45	45	45	45	47	45	45	46	37
Genebody	chr2	47165201	47182033	-	CHM13_G0030744	CALM2	ENSG00000143933.19	protein_coding	no	0.419	281	0.319	0.385	0.321	0.396	0.341	0.347	0.343	0.267	0.37	0.377	0.162	0.31	0.373	0.366	263	259	255	221	250	267	237	259	268	276	260	263	276	278
Genebody	chr2	47197515	47350113	-	CHM13_G0030745	EPCAM-DT	ENSG00000234690.7	lncRNA	no	0.215	1743	0.831	0.857	0.774	0.794	0.765	0.824	0.839	0.801	0.905	0.785	0.874	0.83	0.843	0.918	1702	1692	1662	1608	1664	1689	1709	1698	1696	1787	1705	1709	1717	1621
Genebody	chr2	47230881	47245988	+	CHM13_G0030746	AC073283.2	ENSG00000226087.2	lncRNA	no	0.179	152	0.853	0.889	0.784	0.778	0.78	0.852	0.842	0.759	0.945	0.719	0.836	0.875	0.88	0.962	150	150	148	144	143	150	150	150	148	154	150	150	151	144
Genebody	chr2	47340354	47340553	+	CHM13_G0030747	BCYRN1	ENSG00000236824.2	scRNA	no	0.653	9	0.183	0.331	0.26	0.16	0.278	0.223	0.563	0.279	0.879	0.139	0.079	0.046	0.491	0.731	7	9	9	4	8	9	9	7	9	9	9	9	9	9
Genebody	chr2	47350196	47392635	+	CHM13_G0030748	EPCAM	ENSG00000119888.11	protein_coding	no	0.361	753	0.741	0.78	0.673	0.71	0.699	0.743	0.719	0.734	0.693	0.717	0.789	0.782	0.774	0.728	740	740	720	675	718	739	740	737	736	759	737	740	743	697
Genebody	chr2	47364542	47364815	-	CHM13_G0030749	RN7SKP119	ENSG00000222685.1	misc_RNA	no	0.402	7	0.899	0.951	0.656	0.923	0.927	0.951	0.926	0.921	0.959	0.828	0.979	0.951	0.71	1	7	7	7	7	7	7	7	7	7	7	7	7	7	7
Genebody	chr2	47382709	47382805	+	CHM13_G0030750	MIR559	ENSG00000207923.1	miRNA	no	0	0															0	0	0	0	0	0	0	0	0	0	0	0	0	0
Genebody	chr2	47388193	47388455	+	CHM13_G0030751	Metazoa_SRP	ENSG00000277396.1	misc_RNA	no	0.342	7	0.876	0.977	0.916	0.923	0.963	0.919	0.936	0.858	0.961	0.935	0.951	0.957	0.952	0.971	7	7	7	3	7	7	7	6	7	8	7	7	7	7
Genebody	chr2	47408100	47666102	+	CHM13_G0030752	MSH2	ENSG00000095002.15	protein_coding	no	0.249	3307	0.753	0.794	0.743	0.76	0.714	0.759	0.773	0.744	0.782	0.735	0.758	0.774	0.783	0.79	3183	3145	3042	2854	3022	3134	3054	3167	3126	3352	3097	3119	3236	3151
Genebody	chr2	47514341	47576038	-	CHM13_G0030753	KCNK12	ENSG00000184261.5	protein_coding	no	0.247	915	0.569	0.631	0.566	0.698	0.551	0.594	0.651	0.569	0.619	0.535	0.529	0.611	0.604	0.642	873	861	837	799	845	867	807	871	850	932	860	874	904	847
Genebody	chr2	47532059	47540251	+	CHM13_G0030754	MSH2-OT1	ENSG00000235760.4	lncRNA	no	0.207	111	0.826	0.92	0.811	0.767	0.76	0.85	0.86	0.772	0.94	0.813	0.745	0.835	0.929	0.916	105	104	103	104	103	105	105	105	105	111	104	105	107	108
Genebody	chr2	47695712	47696243	-	CHM13_G0030755	AC079250.1	ENSG00000230979.3	processed_pseudogene	no	0.79	37	0.955	0.966	0.952	0.891	0.921	0.959	0.842	0.971	0.055	0.984	0.964	0.966	0.961	0.018	37	37	37	37	37	37	37	37	37	37	37	37	37	37
Genebody	chr2	47700527	47816012	+	CHM13_G0030756	MSH6	ENSG00000116062.17	protein_coding	no	0.268	1546	0.734	0.766	0.735	0.718	0.694	0.743	0.745	0.692	0.748	0.705	0.787	0.767	0.775	0.761	1504	1478	1471	1444	1465	1488	1473	1503	1487	1560	1491	1501	1492	1528
Genebody	chr2	47710464	47710976	+	CHM13_G0030757	NME2P2	ENSG00000224443.1	processed_pseudogene	no	0.328	10	0.908	0.978	0.939	0.874	0.925	0.926	0.949	0.94	0.962	0.984	0.901	0.962	0.955	1	8	8	8	8	8	8	8	8	4	10	8	8	10	10
Genebody	chr2	47736391	47737025	-	CHM13_G0030758	AC006509.1	ENSG00000224058.2	processed_pseudogene	no	0.249	7	0.929	0.933	0.896	0.896	0.894	0.914	0.896	0.749	0.954	0.962	0.96	0.937	1	1	7	7	7	7	7	7	7	7	7	7	7	7	7	7
Genebody	chr2	47787316	47787403	+	CHM13_G0030759	AC006509.2	ENSG00000283502.1	snRNA	no	0.272	1	0.95	0.89	0.63	0.75	0.88	0.95	0.67	0.93	0.05	0.526	0.85	0.92	1	0	1	1	1	1	1	1	1	1	1	1	1	1	1	1
Genebody	chr2	47795254	47912525	-	CHM13_G0030760	FBXO11	ENSG00000138081.21	protein_coding	no	0.297	1369	0.779	0.807	0.79	0.754	0.777	0.787	0.768	0.747	0.775	0.795	0.758	0.785	0.781	0.795	1334	1307	1212	1209	1246	1308	1290	1313	1322	1376	1315	1316	1348	1334
Genebody	chr2	47803763	47804029	-	CHM13_G0030761	RPL36AP15	ENSG00000235369.1	processed_pseudogene	no	0.081	1	0.86	0.97	0.91	0.94	0.94	0.93	0.86	0.8	0.96	0.992	0.73	0.82	1	0.8	1	1	1	1	1	1	1	1	1	1	1	1	1	1
Genebody	chr2	47889397	47889852	+	CHM13_G0030762	RPS27AP7	ENSG00000236549.1	processed_pseudogene	no	0.33	6	0.94	0.982	0.932	0.926	0.99	0.962	0.926	0.894	0.968	0.987	0.858	0.986	0.967	0.981	5	5	5	5	5	5	5	5	5	6	5	5	6	6
Genebody	chr2	47911645	47913778	+	CHM13_G0030763	AC079807.1	ENSG00000233230.1	lncRNA	no	0.797	130	0.025	0.031	0.013	0.014	0.015	0.013	0.034	0.035	0.035	0.049	0.113	0.05	0.031	0.01	119	112	91	102	116	114	110	122	117	130	122	89	130	100
Genebody	chr2	47930148	48320192	-	CHM13_G0030764	AC092650.1	ENSG00000230773.9	lncRNA	no	0.178	2788	0.807	0.887	0.807	0.818	0.819	0.829	0.832	0.807	0.818	0.812	0.903	0.877	0.868	0.838	2723	2677	2519	2454	2540	2696	2716	2717	2690	2818	2715	2723	2753	2723
Genebody	chr2	47945705	47946186	-	CHM13_G0030765	PPIAP62	ENSG00000226473.2	processed_pseudogene	no	0.119	3	0.733	0.907	0.743	0.85	0.797	0.757	0.873	0.86	0.953	0.727	0.937	0.65	0.905	1	3	3	3	3	3	3	3	3	3	3	3	3	3	3
Genebody	chr2	47995590	47996492	+	CHM13_G0030766	VN1R18P	ENSG00000275423.1	processed_pseudogene	no	0.144	6	0.884	0.916	0.85	0.726	0.954	0.892	0.886	0.756	0.962	0.728	0.976	0.948	0.921	1	5	5	5	5	5	5	5	5	5	6	5	5	6	6
Genebody	chr2	48223539	48223864	+	CHM13_G0030767	RN7SKP224	ENSG00000201010.1	misc_RNA	no	0.301	7	0.935	0.982	0.957	0.9	0.938	0.96	0.97	0.963	0.947	0.985	0.99	0.975	1	1	6	6	6	6	6	6	6	6	6	7	6	6	7	6
Genebody	chr2	48320604	48385262	+	CHM13_G0030768	FOXN2	ENSG00000170802.16	protein_coding	no	0.265	563	0.72	0.726	0.669	0.661	0.709	0.687	0.72	0.73	0.712	0.711	0.745	0.618	0.714	0.741	546	538	488	499	504	547	512	533	553	568	551	542	553	543
Genebody	chr2	48346659	48346799	-	CHM13_G0030769	RNU4-49P	ENSG00000251889.1	snRNA	no	0.345	2	0.96	0.94	1	1	1	0.95	0.95	0.975	0.94	0.975	0.925	0.495	0.85	0.764	2	2	1	1	2	2	2	2	2	2	2	2	2	2
Genebody	chr2	48445990	48446545	-	CHM13_G0030770	AC093635.1	ENSG00000272663.1	lncRNA	no	0.587	18	0.007	0.005	0.002	0.018	0.018	0.011	0.005	0.001	0.008	0.04	0.019	0.002	0	0	17	17	16	17	17	17	17	17	17	18	17	16	18	10
Genebody	chr2	48446545	48521268	+	CHM13_G0030771	PPP1R21	ENSG00000162869.16	protein_coding	no	0.255	750	0.831	0.858	0.824	0.777	0.806	0.82	0.799	0.759	0.847	0.877	0.832	0.8	0.842	0.901	722	725	684	664	674	715	724	723	717	752	722	732	738	704
Genebody	chr2	48507787	48507890	-	CHM13_G0030772	RNU6-282P	ENSG00000202227.1	snRNA	no	0.52	2	0.89	0.975	0.985	0.925	1	0.935	0.82	0.825	0.925	0.938	0.88	0.87	1	0.675	2	2	2	2	2	2	1	2	2	2	1	2	2	2
Genebody	chr2	48535267	48601303	+	CHM13_G0030773	STON1	ENSG00000243244.7	protein_coding	no	0.238	760	0.769	0.826	0.742	0.743	0.675	0.801	0.804	0.75	0.804	0.729	0.845	0.801	0.805	0.815	745	725	698	695	714	725	729	743	716	774	737	742	752	749
Genebody	chr2	48535809	48772539	+	CHM13_G0030774	STON1-GTF2A1L	ENSG00000068781.21	protein_coding	no	0.209	2052	0.781	0.835	0.734	0.786	0.759	0.741	0.798	0.819	0.769	0.732	0.869	0.845	0.841	0.799	1981	1952	1809	1749	1817	1943	1950	1977	1955	2091	1995	1964	2015	1998
Genebody	chr2	48620600	48729175	+	CHM13_G0030775	GTF2A1L	ENSG00000242441.8	protein_coding	no	0.186	735	0.801	0.859	0.728	0.825	0.832	0.699	0.821	0.884	0.814	0.742	0.903	0.898	0.868	0.871	713	700	627	637	627	696	704	714	704	742	716	708	717	710
Genebody	chr2	48628331	48751772	-	CHM13_G0030776	AC073082.1	ENSG00000279956.1	protein_coding	no	0.182	855	0.773	0.83	0.707	0.802	0.795	0.677	0.797	0.847	0.803	0.718	0.886	0.862	0.849	0.869	823	823	731	693	731	807	824	825	824	863	835	828	835	824
Genebody	chr2	48628896	48629394	-	CHM13_G0030777	TPT1P11	ENSG00000239995.2	transcribed_processed_pseudogene	no	0.192	4	0.772	0.932	0.672	0.802	0.345	0.432	0.62	0.643	0.942	0.84	0.912	0.945	0.775	0.875	4	4	4	4	4	4	4	4	4	4	4	4	4	4
Genebody	chr2	48682805	48751778	-	CHM13_G0030778	LHCGR	ENSG00000138039.15	protein_coding	no	0.176	517	0.743	0.804	0.681	0.78	0.752	0.644	0.769	0.809	0.786	0.68	0.852	0.818	0.824	0.848	495	496	462	413	454	482	505	498	494	524	507	504	505	498
Genebody	chr2	48776624	48776918	+	CHM13_G0030779	ELOBP3	ENSG00000232285.1	processed_pseudogene	no	0.266	6	0.643	0.757	0.448	0.828	0.855	0.657	0.658	0.683	0.848	0.506	0.817	0.828	0.905	0.939	6	6	6	6	6	6	6	6	6	6	6	6	6	6
Genebody	chr2	48805369	49414638	+	CHM13_G0030780	AC009975.1	ENSG00000282890.1	lncRNA	no	0.149	3497	0.73	0.843	0.722	0.837	0.808	0.683	0.829	0.828	0.844	0.644	0.887	0.874	0.848	0.874	3318	3354	2997	2888	3072	3289	3381	3347	3291	3574	3382	3343	3431	3422
Genebody	chr2	48911291	48912555	-	CHM13_G0030781	CTBP2P5	ENSG00000214602.3	processed_pseudogene	no	0.452	44	0.838	0.915	0.807	0.831	0.851	0.798	0.69	0.89	0.057	0.858	0.751	0.94	0.93	0.028	44	44	44	44	44	44	44	44	42	45	44	44	43	44
Genebody	chr2	48958180	49150423	-	CHM13_G0030782	FSHR	ENSG00000170820.12	protein_coding	no	0.146	1071	0.711	0.845	0.737	0.835	0.818	0.692	0.815	0.828	0.853	0.659	0.887	0.858	0.856	0.887	985	1018	881	855	895	974	1030	1006	1003	1067	1034	1009	1069	1045
Genebody	chr2	49055594	49055650	+	CHM13_G0030783	MIR548BA	ENSG00000212036.3	miRNA	no	0	0															0	0	0	0	0	0	0	0	0	0	0	0	0	0
Genebody	chr2	49198018	49447524	-	CHM13_G0030784	AC009975.2	ENSG00000282998.1	lncRNA	no	0.158	1385	0.728	0.842	0.724	0.845	0.822	0.652	0.848	0.813	0.858	0.624	0.899	0.879	0.843	0.889	1309	1341	1137	1117	1209	1309	1334	1327	1329	1435	1349	1328	1357	1351
Genebody	chr2	49229687	49229793	-	CHM13_G0030785	RNU6-439P	ENSG00000206915.1	snRNA	no	0.221	1	0.93	0.87	0.84	1	0.95	0.8	0.9	0.97	0.98	0.945	1	0.96	1		1	1	1	1	1	1	1	1	1	1	1	1	1	0
Genebody	chr2	49559359	49591093	+	CHM13_G0030786	AC009971.1	ENSG00000282828.2	lncRNA	no	0.164	178	0.725	0.857	0.745	0.816	0.83	0.663	0.787	0.794	0.729	0.683	0.877	0.89	0.879	0.725	153	158	140	134	156	159	166	153	167	180	171	164	178	177
Genebody	chr2	49874637	49875378	+	CHM13_G0030787	RPL7P13	ENSG00000234253.1	processed_pseudogene	no	0.382	12	0.855	0.912	0.794	0.913	0.892	0.805	0.916	0.937	0.945	0.788	0.975	0.963	0.95	0.767	11	11	11	11	5	2	11	11	2	12	11	11	12	12
Genebody	chr2	49884886	49885005	-	CHM13_G0030788	AC078994.1	ENSG00000212580.1	snoRNA	no	0.246	1	0.82	0.97	0.94	0.85	0.95	0.93	0.94	0.96	0.97	0.938	0.94	0.91	1	1	1	1	1	1	1	1	1	1	1	1	1	1	1	1
Genebody	chr2	49914519	51079023	-	CHM13_G0030789	NRXN1	ENSG00000179915.24	protein_coding	no	0.192	7143	0.723	0.821	0.711	0.804	0.781	0.716	0.809	0.776	0.798	0.638	0.803	0.839	0.827	0.816	6475	6877	5568	5737	5771	6725	6646	6695	6862	7181	6801	6630	7054	7005
Genebody	chr2	50320411	50341352	+	CHM13_G0030790	AC068725.1	ENSG00000285548.1	lncRNA	no	0.212	151	0.694	0.794	0.704	0.767	0.768	0.606	0.788	0.719	0.812	0.652	0.722	0.815	0.817	0.824	141	145	128	128	129	143	142	140	144	152	143	137	149	151
Genebody	chr2	50584801	50585527	-	CHM13_G0030791	MTCO1P42	ENSG00000230327.1	processed_pseudogene	no	0.542	19	0.871	0.951	0.909	0.905	0.936	0.866	0.899	0.96	0.625	0.86	0.964	0.966	0.959	0.666	19	19	19	19	19	19	19	19	19	19	19	19	19	19
Genebody	chr2	50617090	50629126	+	CHM13_G0030792	AC009234.1	ENSG00000283058.1	lncRNA	no	0.22	80	0.724	0.847	0.723	0.831	0.845	0.825	0.872	0.835	0.878	0.645	0.867	0.86	0.891	0.921	71	76	54	59	59	75	70	73	71	80	75	76	79	80
Genebody	chr2	50692342	50692429	-	CHM13_G0030793	MIR8485	ENSG00000216191.1	miRNA	no	0.592	2	0.67	0.78	0.71	0.91	0.89	0.67	0.96	0.83	0.795	0.284	0.75	0.8	0.757	0.944	2	2	1	1	1	1	2	2	2	2	2	2	2	2
Genebody	chr2	50825602	50825839	-	CHM13_G0030794	AC007560.1	ENSG00000238165.1	processed_pseudogene	no	0.436	6	0.955	0.952	0.938	0.87	0.383	0.943	0.765	0.972	0.668	0.95	0.39	0.473	0.933	0.495	6	6	6	6	6	6	6	6	6	6	6	6	6	6
Genebody	chr2	51007934	51013108	+	CHM13_G0030795	AC007682.1	ENSG00000286412.1	lncRNA	no	0.117	21	0.561	0.74	0.499	0.666	0.656	0.598	0.655	0.463	0.875	0.395	0.538	0.596	0.637	0.82	20	20	17	18	19	20	20	20	19	21	20	19	21	21
Genebody	chr2	51028762	52404220	+	CHM13_G0030796	AC007402.1	ENSG00000231918.1	lncRNA	no	0.185	7890	0.751	0.849	0.735	0.852	0.832	0.783	0.836	0.819	0.781	0.651	0.924	0.908	0.847	0.801	7036	7520	5869	5984	6164	7307	7377	7201	7611	8015	7606	7413	7762	7701
Genebody	chr2	51438113	51452068	+	CHM13_G0030797	AC007402.2	ENSG00000287867.1	lncRNA	no	0.188	83	0.728	0.829	0.727	0.837	0.846	0.757	0.799	0.814	0.661	0.615	0.911	0.896	0.889	0.665	71	78	60	62	68	80	74	74	76	83	77	74	82	83
Genebody	chr2	51507176	51507602	+	CHM13_G0030798	KNOP1P3	ENSG00000224344.1	processed_pseudogene	no	0.174	4	0.75	0.738	0.422	0.888	0.865		0.845	0.778		0.698	0.922	0.84	0.833	1	4	4	4	4	2	0	4	4	0	4	4	4	4	3
Genebody	chr2	51771600	51771745	-	CHM13_G0030799	CRYGGP	ENSG00000223710.1	unprocessed_pseudogene	no	0.391	5	0.92	0.936	0.878	0.862	0.908	0.932	0.948	0.958	0.96	0.898	0.97	0.97	0.95	1	5	5	5	5	5	5	5	5	5	5	5	5	5	5
Genebody	chr2	51922058	51922200	-	CHM13_G0030800	AC097463.1	ENSG00000230840.1	processed_pseudogene	no	0	0															0	0	0	0	0	0	0	0	0	0	0	0	0	0
Genebody	chr2	51923248	51923729	-	CHM13_G0030801	CCDC12P1	ENSG00000226366.1	processed_pseudogene	no	0.153	5	0.708	0.874	0.854	0.842	0.906	0.74	0.874	0.918	0.888	0.851	0.992	0.95	1	1	5	5	5	5	5	5	5	5	5	5	5	5	5	5
Genebody	chr2	51974103	52018740	-	CHM13_G0030802	AC079304.1	ENSG00000287344.1	lncRNA	no	0.197	294	0.757	0.849	0.755	0.873	0.834	0.759	0.807	0.81	0.744	0.689	0.885	0.907	0.854	0.762	280	284	253	256	247	279	276	277	281	297	289	277	283	286
Genebody	chr2	52067676	52073520	+	CHM13_G0030803	ZNF863P	ENSG00000236538.1	processed_pseudogene	no	0.17	34	0.724	0.853	0.653	0.849	0.784	0.732	0.849	0.841	0.894	0.657	0.902	0.849	0.84	0.927	31	33	27	31	29	33	32	31	33	36	32	32	32	31
Genebody	chr2	52294329	52294431	+	CHM13_G0030804	Y_RNA	ENSG00000202195.1	misc_RNA	no	0.283	1	0.61	0.74	0.64	0.92	0.9	0.58	0.87	0.85	0.92	0.246	0.97	0.19	0.857	1	1	1	1	1	1	1	1	1	1	1	1	1	1	1
Genebody	chr2	52366902	52386355	+	CHM13_G0030805	LINC01867	ENSG00000225444.2	lncRNA	no	0.176	110	0.792	0.88	0.752	0.854	0.822	0.772	0.891	0.904	0.923	0.661	0.955	0.917	0.834	0.948	102	104	89	97	90	102	102	101	104	113	103	103	110	110
Genebody	chr2	52470365	52470704	-	CHM13_G0030806	GGCTP3	ENSG00000225842.1	processed_pseudogene	no	0.067	1	0.67	0.73			1	0.21	0.9	0.76	0.95	0.415	0.94	0.94	1	1	1	1	0	0	1	1	1	1	1	1	1	1	1	1
Genebody	chr2	52490980	52497045	-	CHM13_G0030807	AC139712.1	ENSG00000236837.1	lncRNA	no	0.183	38	0.759	0.809	0.706	0.932	0.784	0.732	0.829	0.823	0.797	0.583	0.931	0.888	0.915	0.912	34	37	32	28	32	37	34	36	37	39	37	37	38	38
Genebody	chr2	52566951	52568826	+	CHM13_G0030808	CRTC1P1	ENSG00000204993.3	processed_pseudogene	no	0.645	112	0.939	0.94	0.907	0.896	0.931	0.934	0.758	0.963	0.044	0.918	0.97	0.97	0.924	0.004	110	110	97	110	110	108	110	110	110	112	110	110	112	112
Genebody	chr2	52626043	52626379	+	CHM13_G0030809	FTH1P6	ENSG00000233083.1	processed_pseudogene	no	0.708	18	0.887	0.912	0.901	0.904	0.891	0.921	0.768	0.964	0.054	0.925	0.972	0.937	0.975	0.02	18	18	18	18	18	18	18	18	18	18	18	18	18	17
Genebody	chr2	52698810	52698904	-	CHM13_G0030810	MIR4431	ENSG00000264975.1	miRNA	no	0.236	1	0.79	1	0.73		0.92	0.89	0.83	0.94	0.86	0.384	1	0.96	1	1	1	1	1	0	1	1	1	1	1	1	1	1	1	1
Genebody	chr2	52718942	52957765	-	CHM13_G0030811	AC010967.1	ENSG00000228033.6	lncRNA	no	0.164	1280	0.755	0.84	0.69	0.853	0.809	0.749	0.831	0.822	0.809	0.632	0.92	0.889	0.821	0.825	1198	1244	1006	1027	1038	1216	1236	1210	1238	1320	1256	1207	1258	1220
Genebody	chr2	52860528	52862919	+	CHM13_G0030812	AC010967.2	ENSG00000232604.1	lncRNA	no	0.151	12	0.85	0.768	0.744	0.862	0.89	0.878	0.887	0.853	0.922	0.759	0.871	0.86	0.906	1	12	12	10	9	11	12	12	11	12	14	12	12	10	11
Genebody	chr2	52879550	52879763	+	CHM13_G0030813	AC010967.3	ENSG00000232668.1	processed_pseudogene	no	0	0															0	0	0	0	0	0	0	0	0	0	0	0	0	0
Genebody	chr2	53466792	53466975	-	CHM13_G0030814	AC069157.2	ENSG00000251942.1	scaRNA	no	0.095	1	0.97	0.9		1	0.86	0.86	0.97	0.94	0.96	0.905	0.97	1	1	1	1	1	0	1	1	1	1	1	1	1	1	1	1	1
Genebody	chr2	53482475	53482612	-	CHM13_G0030815	AC069157.1	ENSG00000223897.1	processed_pseudogene	no	0.231	2	0.775	0.925	0.93	0.96	0.985	0.985	0.945	0.99	0.895	0.976	0.655	0.73	1	0.75	2	2	2	2	2	2	2	2	2	2	2	2	2	2
Genebody	chr2	53529000	53856389	-	CHM13_G0030816	ASB3	ENSG00000115239.24	protein_coding	no	0.236	3012	0.831	0.868	0.812	0.791	0.787	0.808	0.814	0.807	0.795	0.837	0.831	0.811	0.861	0.809	2878	2880	2695	2615	2693	2861	2872	2875	2890	3081	2851	2900	2966	2879
Genebody	chr2	53566729	53566836	-	CHM13_G0030817	RNU6-997P	ENSG00000207456.1	snRNA	no	0.951	6	0.975	0.955	0.955	0.93	0.928	0.94	0.955	0.967	0.917	0.99	0.983	0.953	1	1	6	6	6	6	6	6	6	6	6	6	6	6	6	5
Genebody	chr2	53764008	53771398	+	CHM13_G0030818	CHAC2	ENSG00000143942.5	protein_coding	no	0.416	117	0.654	0.657	0.595	0.519	0.619	0.653	0.589	0.646	0.486	0.67	0.651	0.619	0.608	0.631	115	115	109	96	109	116	111	115	117	119	108	117	117	117
Genebody	chr2	53783246	53815007	+	CHM13_G0030819	ERLEC1	ENSG00000068912.14	protein_coding	no	0.304	350	0.792	0.801	0.779	0.714	0.762	0.779	0.748	0.746	0.723	0.81	0.779	0.755	0.798	0.715	342	346	311	319	304	329	336	342	340	353	343	346	350	349
Genebody	chr2	53845342	53845426	-	CHM13_G0030820	MIR3682	ENSG00000265452.1	miRNA	no	0	0															0	0	0	0	0	0	0	0	0	0	0	0	0	0
Genebody	chr2	53849131	53856193	-	CHM13_G0030821	GPR75	ENSG00000119737.6	protein_coding	no	0.352	124	0.664	0.944	0.821	0.828	0.566	0.643	0.728	0.549	0.533	0.964	0.532	0.537	0.941	0.538	102	111	100	97	108	108	119	103	115	125	117	118	124	124
Genebody	chr2	53860298	53967271	-	CHM13_G0030822	PSME4	ENSG00000068878.15	protein_coding	no	0.271	1046	0.84	0.848	0.837	0.778	0.78	0.831	0.82	0.824	0.85	0.863	0.831	0.814	0.841	0.863	1005	997	925	912	914	1001	991	994	1020	1061	999	1017	1045	1028
Genebody	chr2	53967053	54301490	+	CHM13_G0030823	ACYP2	ENSG00000170634.13	protein_coding	no	0.224	3035	0.875	0.885	0.849	0.794	0.825	0.866	0.829	0.85	0.779	0.835	0.867	0.856	0.886	0.78	2930	2873	2749	2605	2729	2913	2873	2918	2938	3090	2925	2903	3006	2947
Genebody	chr2	54025740	54026871	-	CHM13_G0030824	RPL21P30	ENSG00000235937.1	processed_pseudogene	no	0.331	19	0.468	0.956	0.782	0.828	0.734	0.876	0.505	0.142	0.91	0.896	0.908	0.84	1	0.609	19	19	19	19	19	19	19	19	19	19	19	19	19	16
Genebody	chr2	54047513	54047940	+	CHM13_G0030825	HMGB1P31	ENSG00000233266.1	processed_pseudogene	no	0.116	2	0.705	0.68	0.955	0.645	0	0.48	0.745	0.695	0.87	0.977	0.6	0.65	0.75		2	2	2	2	1	2	2	2	2	2	2	2	2	0
Genebody	chr2	54076172	54076479	-	CHM13_G0030826	AC008280.1	ENSG00000241114.1	processed_pseudogene	no	0.199	3	0.917	0.96	0.887	0.84	1	0.897	0.85	0.927	0.927	0.932	0.93	0.57	1	0.944	3	3	3	3	3	3	3	3	3	3	3	3	3	3
Genebody	chr2	54078752	54081264	+	CHM13_G0030827	AC008280.2	ENSG00000272156.1	lncRNA	no	0.214	23	0.922	0.955	0.905	0.79	0.852	0.91	0.91	0.898	0.952	0.948	0.635	0.713	0.938	0.937	21	21	19	20	20	21	21	21	20	23	21	21	23	23
Genebody	chr2	54163151	54163215	-	CHM13_G0030828	RNU7-172P	ENSG00000252934.1	snRNA	no	0	0															0	0	0	0	0	0	0	0	0	0	0	0	0	0
Genebody	chr2	54249423	54252466	-	CHM13_G0030829	TSPYL6	ENSG00000178021.11	protein_coding	no	0.333	60	0.968	0.949	0.913	0.887	0.899	0.96	0.765	0.973	0.086	0.901	0.967	0.936	0.962	0.046	56	55	44	55	55	56	56	56	56	63	56	56	60	59
Genebody	chr2	54326206	54377938	+	CHM13_G0030830	C2orf73	ENSG00000177994.16	protein_coding	no	0.195	380	0.699	0.749	0.655	0.674	0.606	0.697	0.66	0.685	0.74	0.65	0.708	0.705	0.746	0.75	359	354	332	323	331	356	359	359	358	384	359	357	373	365
Genebody	chr2	54450508	54665452	+	CHM13_G0030831	SPTBN1	ENSG00000115306.16	protein_coding	no	0.258	2526	0.673	0.756	0.716	0.744	0.699	0.685	0.701	0.71	0.813	0.742	0.661	0.714	0.741	0.825	2442	2402	2300	2307	2323	2431	2379	2429	2371	2540	2380	2435	2489	2491
Genebody	chr2	54510053	54534703	-	CHM13_G0030832	AC092839.1	ENSG00000228108.1	lncRNA	no	0.235	264	0.827	0.911	0.838	0.823	0.775	0.829	0.825	0.874	0.934	0.903	0.761	0.808	0.857	0.95	261	256	251	250	250	257	260	260	259	264	256	260	260	262
Genebody	chr2	54523348	54523807	+	CHM13_G0030833	RPL23AP32	ENSG00000237887.1	processed_pseudogene	no	0.256	7	0.989	0.963	0.953	0.701	0.961	0.89	0.971	0.964	0.953	0.986	0.95	0.956	1	1	7	7	7	7	7	7	7	7	7	7	7	7	7	7
Genebody	chr2	54539373	54540683	-	CHM13_G0030834	AC092839.2	ENSG00000234943.2	lncRNA	no	0.119	6	0.62	0.908	0.786	0.908	0.69	0.485	0.723	0.805	0.95	0.592	0.86	0.645	0.85	0.981	6	6	5	5	5	6	6	6	6	6	6	6	6	6
Genebody	chr2	54655014	54674049	-	CHM13_G0030835	AC093110.1	ENSG00000238018.2	lncRNA	no	0.275	259	0.706	0.858	0.806	0.855	0.731	0.734	0.713	0.74	0.721	0.849	0.822	0.817	0.755	0.703	247	241	244	242	241	245	247	247	239	259	246	246	258	251
Genebody	chr2	54717498	54969215	+	CHM13_G0030836	EML6	ENSG00000214595.12	protein_coding	no	0.229	2435	0.831	0.845	0.778	0.768	0.745	0.806	0.804	0.784	0.814	0.746	0.795	0.799	0.837	0.82	2291	2266	2139	2105	2139	2280	2290	2288	2270	2413	2277	2288	2387	2335
Genebody	chr2	54741101	54744472	-	CHM13_G0030837	EML6-AS1	ENSG00000231334.2	lncRNA	no	0.15	17	0.901	0.921	0.877	0.855	0.836	0.613	0.849	0.847	0.925	0.83	0.897	0.878	0.955	0.88	16	16	15	14	14	15	16	16	17	17	17	17	17	16
Genebody	chr2	54762501	54795552	-	CHM13_G0030838	AC104781.1	ENSG00000285519.1	lncRNA	no	0.259	347	0.922	0.927	0.836	0.841	0.883	0.893	0.855	0.88	0.764	0.78	0.934	0.892	0.93	0.775	325	332	305	305	304	331	338	323	339	348	337	328	343	331
Genebody	chr2	54844344	54844408	+	CHM13_G0030839	RNU7-81P	ENSG00000252507.1	snRNA	no	0.305	1	0.94	0.88	0.86	0.62	0.12	0.92	0.96	0.94	0.95	0.973	1	0.98	1	1	1	1	1	1	1	1	1	1	1	1	1	1	1	1
Genebody	chr2	54969376	55109828	-	CHM13_G0030840	RTN4	ENSG00000115310.18	protein_coding	no	0.244	1274	0.71	0.758	0.723	0.705	0.67	0.718	0.729	0.727	0.774	0.74	0.672	0.627	0.717	0.777	1219	1212	1103	1095	1126	1218	1211	1222	1217	1274	1208	1205	1256	1227
Genebody	chr2	55011633	55011737	-	CHM13_G0030841	RNU6-433P	ENSG00000200086.1	snRNA	no	0.289	1	0.89		0.75	1		0.28	0.91	0.94	0.96	0.99	0.13	0.44	1	1	1	0	1	1	0	1	1	1	1	1	1	1	1	1
Genebody	chr2	55169783	55229793	-	CHM13_G0030842	CLHC1	ENSG00000162994.16	protein_coding	no	0.252	593	0.762	0.786	0.741	0.712	0.742	0.749	0.729	0.744	0.634	0.797	0.797	0.788	0.784	0.638	578	575	532	531	541	567	577	575	580	592	574	581	593	582
Genebody	chr2	55211627	55213366	-	CHM13_G0030843	AC012358.1	ENSG00000203327.2	lncRNA	no	0.332	20	0.94	0.947	0.916	0.911	0.907	0.873	0.923	0.936	0.936	0.96	0.958	0.959	0.942	0.992	17	19	17	14	17	19	19	18	19	20	19	19	20	20
Genebody	chr2	55221508	55223137	+	CHM13_G0030844	CDPF1P1	ENSG00000227799.1	processed_pseudogene	no	0.334	44	0.783	0.929	0.864	0.833	0.832	0.855	0.622	0.692	0.064	0.972	0.881	0.845	0.936	0.006	42	42	35	42	42	42	42	42	42	44	42	42	44	41
Genebody	chr2	55229132	55233083	+	CHM13_G0030845	RPS27A	ENSG00000143947.14	protein_coding	no	0.478	99	0.2	0.211	0.123	0.191	0.192	0.215	0.169	0.192	0.106	0.148	0.23	0.222	0.215	0.094	97	97	96	96	97	96	97	97	97	96	95	97	97	96
Genebody	chr2	55233822	55266564	-	CHM13_G0030846	MTIF2	ENSG00000085760.15	protein_coding	no	0.313	402	0.837	0.858	0.824	0.782	0.8	0.825	0.807	0.82	0.809	0.852	0.851	0.832	0.842	0.818	394	390	368	357	370	390	390	388	394	410	389	394	401	394
Genebody	chr2	55279542	55281728	+	CHM13_G0030847	PRORSD1P	ENSG00000162997.15	transcribed_unitary_pseudogene	no	0.55	59	0.387	0.401	0.37	0.429	0.503	0.358	0.3	0.375	0.131	0.392	0.334	0.4	0.39	0.142	58	58	58	56	58	58	58	58	58	60	58	55	59	60
Genebody	chr2	55279573	55343204	+	CHM13_G0030848	AC012358.3	ENSG00000240401.9	lncRNA	no	0.247	509	0.881	0.891	0.846	0.819	0.878	0.858	0.852	0.865	0.855	0.894	0.852	0.877	0.868	0.874	494	491	428	438	449	492	480	485	497	513	492	491	503	507
Genebody	chr2	55283219	55283330	+	CHM13_G0030849	AC012358.2	ENSG00000206964.1	misc_RNA	no	0	0															0	0	0	0	0	0	0	0	0	0	0	0	0	0
Genebody	chr2	55285044	55417039	-	CHM13_G0030850	CCDC88A	ENSG00000115355.17	protein_coding	no	0.244	1067	0.871	0.879	0.844	0.809	0.847	0.88	0.851	0.881	0.879	0.898	0.849	0.827	0.87	0.906	1042	1032	884	905	914	1022	1015	1023	1041	1075	1027	1034	1034	1035
Genebody	chr2	55432354	55432821	-	CHM13_G0030851	BTF3P5	ENSG00000233594.2	processed_pseudogene	no	0.259	6	0.938	0.97	0.938	0.873	0.98	0.965	0.923	0.932	0.965	0.96	1	0.978	0.932	0.981	6	6	6	6	6	6	6	6	6	6	6	6	6	6
Genebody	chr2	55448202	55448298	-	CHM13_G0030852	RNU6-775P	ENSG00000238619.1	snRNA	no	0.41	1	0.92	0.92		0.9		1	0.9	0.93	0.96	0.99	0.97	1	1	1	1	1	0	1	0	1	1	1	1	1	1	1	1	1
Genebody	chr2	55453304	55453403	-	CHM13_G0030853	RNU6-221P	ENSG00000238493.1	snRNA	no	0	0															0	0	0	0	0	0	0	0	0	0	0	0	0	0
Genebody	chr2	55497125	55497231	+	CHM13_G0030854	RNU6-634P	ENSG00000239189.1	snRNA	no	0	0															0	0	0	0	0	0	0	0	0	0	0	0	0	0
Genebody	chr2	55516779	55542266	+	CHM13_G0030855	CFAP36	ENSG00000163001.12	protein_coding	no	0.256	266	0.752	0.743	0.719	0.661	0.724	0.745	0.723	0.738	0.725	0.775	0.717	0.729	0.75	0.72	263	261	247	227	247	263	262	262	259	270	257	263	266	260
Genebody	chr2	55544478	55616064	-	CHM13_G0030856	PPP4R3B	ENSG00000275052.5	protein_coding	no	0.313	814	0.754	0.796	0.748	0.71	0.727	0.751	0.745	0.738	0.757	0.804	0.736	0.749	0.761	0.756	790	791	712	701	714	785	775	777	796	827	781	792	810	797
Genebody	chr2	55562889	55563037	+	CHM13_G0030857	AC015982.1	ENSG00000212175.1	snoRNA	no	0	0															0	0	0	0	0	0	0	0	0	0	0	0	0	0
Genebody	chr2	55615099	55615557	+	CHM13_G0030858	AC015982.2	ENSG00000272606.1	lncRNA	no	0.873	22	0.004	0.002	0	0	0	0.002	0.005	0.006	0.016	0.036	0.03	0	0	0	19	16	19	19	19	16	18	19	20	22	20	19	22	22
Genebody	chr2	55631212	55690997	-	CHM13_G0030859	PNPT1	ENSG00000138035.15	protein_coding	no	0.331	781	0.888	0.903	0.875	0.81	0.86	0.89	0.857	0.876	0.852	0.917	0.899	0.87	0.893	0.839	720	735	713	617	703	757	713	722	759	794	721	725	774	779
Genebody	chr2	55862872	55921033	-	CHM13_G0030860	MSTRG.3080	ENSG00000115380.20	protein_coding	no	0.205	429	0.633	0.677	0.588	0.631	0.544	0.586	0.626	0.631	0.628	0.563	0.747	0.677	0.677	0.65	407	410	366	357	371	416	413	407	413	428	418	398	423	427
Genebody	chr2	55948538	55948899	-	CHM13_G0030861	RN7SKP208	ENSG00000202344.1	misc_RNA	no	0.2	5	0.902	0.922	0.822	0.96	0.978	0.912	0.932	0.914	0.858	0.795	0.966	0.982	0.868	0.8	5	5	5	5	5	5	5	5	5	6	5	5	5	5
Genebody	chr2	55949042	56178618	+	CHM13_G0030862	AC011306.1	ENSG00000272180.1	lncRNA	no	0.181	1608	0.747	0.852	0.717	0.799	0.795	0.715	0.816	0.744	0.871	0.694	0.898	0.842	0.842	0.894	1524	1553	1381	1317	1389	1535	1540	1527	1529	1640	1552	1540	1552	1556
Genebody	chr2	55960075	56044270	-	CHM13_G0030863	MIR217HG	ENSG00000226702.1	lncRNA	no	0.185	563	0.759	0.844	0.714	0.788	0.792	0.711	0.796	0.739	0.861	0.702	0.913	0.819	0.823	0.896	530	539	471	463	473	533	528	539	535	580	539	530	547	550
Genebody	chr2	55979866	55979976	-	CHM13_G0030864	MIR217	ENSG00000207548.3	miRNA	no	0.276	1	0.9	0.98	0.8			0.78	0.97	0.95	0.93	0.956	1	0.96	1	1	1	1	1	0	0	1	1	1	1	1	1	1	1	1
Genebody	chr2	55985884	55985994	-	CHM13_G0030865	MIR216A	ENSG00000207798.1	miRNA	no	0.163	1	0.83	0.87	0.58	0.6	0.83	0.51	0.87	0.86	0.95	0.66	0.76	0.53	0.667	1	1	1	1	1	1	1	1	1	1	1	1	1	1	1
Genebody	chr2	55997656	55997738	-	CHM13_G0030866	MIR216B	ENSG00000211520.2	miRNA	no	0.24	1	0.86	0.93	0.7	0.93	0.3	0.77	0.92	0.78	0.95	0.966	0.97	0.35	1	1	1	1	1	1	1	1	1	1	1	1	1	1	1	1
Genebody	chr2	56074363	56087329	-	CHM13_G0030867	LINC01813	ENSG00000229805.1	lncRNA	no	0.217	108	0.781	0.863	0.769	0.833	0.83	0.774	0.852	0.785	0.875	0.714	0.806	0.877	0.786	0.91	105	106	95	96	95	102	105	102	106	108	105	106	108	108
Genebody	chr2	56144591	56383159	+	CHM13_G0030868	AC007744.1	ENSG00000271894.1	lncRNA	no	0.177	1592	0.658	0.75	0.62	0.702	0.709	0.694	0.746	0.67	0.783	0.589	0.76	0.777	0.752	0.787	1515	1518	1368	1354	1390	1506	1525	1518	1507	1593	1512	1497	1568	1563
Genebody	chr2	56170499	56182838	-	CHM13_G0030869	AC007743.1	ENSG00000233251.8	lncRNA	no	0.412	285	0.228	0.278	0.25	0.21	0.255	0.233	0.255	0.234	0.254	0.287	0.276	0.293	0.276	0.249	270	268	265	259	266	272	273	270	273	283	270	272	285	283
Genebody	chr2	56180957	56383160	+	CHM13_G0030870	CCDC85A	ENSG00000055813.6	protein_coding	no	0.178	1331	0.664	0.752	0.62	0.717	0.715	0.712	0.755	0.676	0.792	0.585	0.761	0.786	0.754	0.793	1271	1271	1140	1138	1156	1259	1275	1273	1257	1333	1263	1246	1312	1307
Genebody	chr2	56232184	56232298	-	CHM13_G0030871	RNA5SP93	ENSG00000199395.1	rRNA_pseudogene	no	0.136	1	0.85	0.81	1	0.33	0.94	0.89	0.91	0.94	0.99	0.872	0.98	0.98	1	1	1	1	1	1	1	1	1	1	1	1	1	1	1	1
Genebody	chr2	56747317	56747581	+	CHM13_G0030872	PPIAP63	ENSG00000231570.1	processed_pseudogene	no	0.083	1	0.71	0.64	0.33	0.75	0.72	0.88	0.77	0.79	0.87	0.234	0.96	0.84	0.9	1	1	1	1	1	1	1	1	1	1	1	1	1	1	1
Genebody	chr2	57045358	57046345	-	CHM13_G0030873	EIF2S2P7	ENSG00000271115.1	processed_pseudogene	no	0.205	7	0.696	0.856	0.653	0.809	0.534	0.802	0.583	0.697	0.804	0.742	0.959	0.526	0.934	0.821	7	7	6	7	7	6	7	7	7	7	7	7	7	7
Genebody	chr2	57290279	57380710	-	CHM13_G0030874	AC132153.1	ENSG00000285755.2	lncRNA	no	0.18	457	0.834	0.879	0.761	0.845	0.853	0.773	0.841	0.83	0.781	0.756	0.949	0.898	0.857	0.814	413	431	325	313	338	418	422	408	453	472	438	427	449	454
Genebody	chr2	57430126	57431272	-	CHM13_G0030875	AC068276.1	ENSG00000270569.1	processed_pseudogene	no	0.081	3	0.71	0.73	0.73	0.8	0.833	0.757	0.737	0.815	0.74	0.491	0.917	0.913	0.5	0.75	3	3	1	1	3	3	3	2	3	3	3	3	3	2
Genebody	chr2	57545121	57545186	+	CHM13_G0030876	AC073875.1	ENSG00000212168.1	snoRNA	no	0	0															0	0	0	0	0	0	0	0	0	0	0	0	0	0
Genebody	chr2	57755963	57766588	+	CHM13_G0030877	ACTG1P22	ENSG00000271615.1	transcribed_processed_pseudogene	no	0.212	98	0.644	0.709	0.61	0.683	0.608	0.63	0.606	0.604	0.596	0.643	0.627	0.614	0.658	0.613	92	92	91	87	84	93	94	91	89	99	93	91	84	95
Genebody	chr2	57912328	58164754	+	CHM13_G0030878	VRK2	ENSG00000028116.18	protein_coding	no	0.186	1453	0.837	0.866	0.807	0.793	0.793	0.84	0.809	0.822	0.767	0.855	0.889	0.832	0.853	0.776	1324	1382	1112	1172	1137	1348	1354	1311	1413	1473	1413	1363	1439	1442
Genebody	chr2	58044899	58051389	-	CHM13_G0030879	AC068193.1	ENSG00000287875.1	lncRNA	no	0.309	73	0.555	0.49	0.412	0.517	0.409	0.543	0.483	0.526	0.297	0.446	0.689	0.634	0.49	0.301	70	65	60	64	59	66	69	70	70	73	70	65	72	73
Genebody	chr2	58164076	58246201	-	CHM13_G0030880	FANCL	ENSG00000115392.12	protein_coding	no	0.219	541	0.846	0.876	0.849	0.773	0.83	0.829	0.844	0.846	0.829	0.886	0.874	0.844	0.854	0.826	503	515	425	431	427	510	504	505	515	544	525	500	527	540
Genebody	chr2	58246177	58246515	+	CHM13_G0030881	AC007250.1	ENSG00000273063.1	lncRNA	no	0.683	18	0.022	0.024	0.002	0.047	0.038	0.032	0.01	0.016	0.028	0.043	0.042	0.018	0	0	18	18	18	18	18	18	18	18	18	18	18	18	18	18
Genebody	chr2	58256268	58257354	+	CHM13_G0030882	EIF3FP3	ENSG00000233426.3	processed_pseudogene	no	0.531	45	0.951	0.968	0.935	0.895	0.936	0.937	0.828	0.963	0.267	0.947	0.966	0.965	0.872	0.273	41	45	45	45	45	45	45	39	44	45	45	45	45	44
Genebody	chr2	58280360	58301644	+	CHM13_G0030883	LINC01795	ENSG00000225226.2	lncRNA	no	0.172	123	0.816	0.891	0.755	0.856	0.82	0.741	0.867	0.804	0.913	0.717	0.935	0.812	0.907	0.953	118	120	93	114	99	121	120	120	119	125	122	119	122	123
Genebody	chr2	58432629	59068770	+	CHM13_G0030884	LINC01122	ENSG00000233723.9	lncRNA	no	0.184	4103	0.788	0.857	0.726	0.801	0.791	0.74	0.811	0.783	0.846	0.679	0.858	0.861	0.832	0.858	3857	3936	3352	3518	3502	3905	3918	3912	3940	4153	3951	3889	4057	4063
Genebody	chr2	58465125	58466866	-	CHM13_G0030885	AC007238.1	ENSG00000231043.3	processed_pseudogene	no	0.519	51	0.91	0.953	0.855	0.899	0.937	0.865	0.692	0.945	0.069	0.863	0.968	0.967	0.912	0.015	51	51	50	51	48	51	51	51	48	52	51	51	51	51
Genebody	chr2	59019330	59283159	+	CHM13_G0030886	AC007092.1	ENSG00000285673.1	lncRNA	no	0.174	1707	0.833	0.884	0.752	0.843	0.833	0.754	0.817	0.809	0.826	0.696	0.906	0.877	0.869	0.83	1625	1635	1407	1441	1488	1630	1651	1633	1653	1736	1642	1638	1682	1682
Genebody	chr2	59223176	59284871	+	CHM13_G0030887	LINC01793	ENSG00000222030.1	lncRNA	no	0.154	335	0.819	0.883	0.729	0.842	0.81	0.729	0.805	0.779	0.886	0.65	0.829	0.833	0.847	0.895	315	318	271	282	281	316	321	320	321	342	317	318	333	335
Genebody	chr2	59224148	60105889	-	CHM13_G0030888	AC007100.1	ENSG00000271955.2	lncRNA	no	0.163	5318	0.833	0.882	0.761	0.838	0.807	0.748	0.814	0.775	0.85	0.692	0.907	0.865	0.879	0.872	4898	5028	4357	4360	4474	4948	5040	4942	5099	5329	5026	5000	5189	5191
Genebody	chr2	59244203	59739014	-	CHM13_G0030889	AC007179.2	ENSG00000233891.8	lncRNA	no	0.154	2632	0.829	0.878	0.736	0.843	0.81	0.72	0.816	0.779	0.848	0.67	0.907	0.857	0.879	0.859	2432	2498	2064	2128	2158	2434	2486	2458	2534	2655	2510	2480	2589	2586
Genebody	chr2	59439951	59447657	+	CHM13_G0030890	AC007179.1	ENSG00000231815.2	lncRNA	no	0.162	46	0.821	0.884	0.689	0.837	0.732	0.689	0.761	0.731	0.921	0.645	0.921	0.884	0.816	0.896	44	45	33	39	39	45	45	45	45	48	44	43	46	46
Genebody	chr2	59520276	59520511	+	CHM13_G0030891	AC007179.3	ENSG00000270447.1	processed_pseudogene	no	0.271	3	0.857	0.91	0.81	0.86	0.787	0.687	0.9	0.867	0.84	0.728	0.94	0.897	0.867	0.867	3	2	3	3	3	3	3	3	3	3	3	3	3	3
Genebody	chr2	59653290	59653393	+	CHM13_G0030892	RNU6-508P	ENSG00000200101.1	snRNA	no	0	0															0	0	0	0	0	0	0	0	0	0	0	0	0	0
Genebody	chr2	59700381	59700489	+	CHM13_G0030893	RNA5SP94	ENSG00000252726.1	rRNA_pseudogene	no	0	0															0	0	0	0	0	0	0	0	0	0	0	0	0	0
Genebody	chr2	59784300	59797280	+	CHM13_G0030894	AC007100.2	ENSG00000286604.1	lncRNA	no	0.179	92	0.844	0.899	0.766	0.793	0.753	0.748	0.817	0.749	0.936	0.69	0.891	0.854	0.876	0.983	90	88	86	83	84	85	90	90	86	94	90	90	90	91
Genebody	chr2	60063280	60076816	+	CHM13_G0030895	AC007132.1	ENSG00000285611.2	lncRNA	no	0.187	105	0.799	0.898	0.739	0.79	0.714	0.744	0.805	0.715	0.92	0.643	0.795	0.886	0.857	0.937	104	102	99	103	100	104	105	104	105	105	99	103	105	104
Genebody	chr2	60342122	60445657	-	CHM13_G0030896	MIR4432HG	ENSG00000228590.2	lncRNA	no	0.205	1057	0.838	0.779	0.78	0.778	0.779	0.827	0.835	0.819	0.929	0.737	0.942	0.895	0.792	0.956	1017	1014	989	967	994	1023	1028	1019	1017	1088	1022	1024	1038	1000
Genebody	chr2	60388841	60391493	+	CHM13_G0030897	AC007381.1	ENSG00000287640.1	lncRNA	no	0.203	27	0.793	0.883	0.792	0.781	0.657	0.821	0.786	0.79	0.944	0.812	0.954	0.893	0.546	0.963	27	27	27	27	27	27	27	27	27	27	27	27	27	27
Genebody	chr2	60390301	60390460	+	CHM13_G0030898	RNU1-32P	ENSG00000200807.1	snRNA	no	0.222	2	0.965	1	0.75	0.845	1	0.92	0.98	0.94	0.935	0.943	1	0.98	1	1	2	2	2	2	2	2	2	2	2	2	2	2	2	2
Genebody	chr2	60393060	60393144	-	CHM13_G0030899	MIR4432	ENSG00000266078.1	miRNA	no	0.389	2	0.97		0.825	0.885	0.99	0.91	0.795	0.93		0.942	0.955	0.935	1	1	2	0	2	2	2	2	2	2	0	2	2	2	2	2
Genebody	chr2	60456324	60560305	-	CHM13_G0030900	BCL11A	ENSG00000119866.22	protein_coding	no	0.281	1465	0.627	0.616	0.546	0.601	0.457	0.627	0.629	0.641	0.593	0.595	0.452	0.673	0.556	0.623	1412	1387	1315	1327	1354	1398	1387	1409	1390	1465	1366	1397	1422	1387
Genebody	chr2	60501599	60505876	+	CHM13_G0030901	AC009970.1	ENSG00000233953.1	lncRNA	no	0.162	42	0.884	0.729	0.697	0.797	0.742	0.867	0.871	0.917	0.92	0.778	0.771	0.916	0.8	0.979	40	37	36	39	39	38	40	40	39	41	37	40	42	40
Genebody	chr2	60646563	60646861	+	CHM13_G0030902	RN7SL361P	ENSG00000242158.3	misc_RNA	no	0.228	5	0.896	0.984	0.922	0.818	0.918	0.904	0.898	0.942	0.966	0.904	0.954	0.948	1	1	5	5	5	5	5	5	5	5	5	6	5	5	5	5
Genebody	chr2	60688731	60689103	-	CHM13_G0030903	IFITM3P9	ENSG00000271134.1	processed_pseudogene	no	0.356	10	0.955	0.893	0.859	0.906	0.899	0.839	0.899	0.911	0.954	0.734	0.962	0.922	1	0.98	10	10	10	10	10	10	10	10	10	10	10	10	10	10
Genebody	chr2	60717326	60717763	+	CHM13_G0030904	RPL26P13	ENSG00000213495.3	processed_pseudogene	no	0.47	10	0.936	0.954	0.934	0.831	0.955	0.93	0.816	0.928	0.455	0.938	0.972	0.975	0.98	0.359	10	10	10	10	10	10	10	10	10	10	10	10	10	10
Genebody	chr2	60725472	60725574	+	CHM13_G0030905	RNU6-612P	ENSG00000252718.1	snRNA	no	0.316	1	0.82	0.65	0.92	0.9	0.67	0.85	0.91	0.86	0.84	0.575	0.5	0.85	0.5	0.8	1	1	1	1	1	1	1	1	1	1	1	1	1	1
Genebody	chr2	60740705	60741526	-	CHM13_G0030906	ATP1B3P1	ENSG00000271707.1	processed_pseudogene	no	0.49	18	0.412	0.407	0.392	0.309	0.386	0.455	0.243	0.377	0.139	0.389	0.136	0.199	0.348	0.132	18	18	18	18	18	15	18	18	18	18	11	18	17	17
Genebody	chr2	60762069	60807916	+	CHM13_G0030907	PAPOLG	ENSG00000115421.13	protein_coding	no	0.277	496	0.811	0.836	0.811	0.767	0.801	0.81	0.79	0.788	0.802	0.85	0.829	0.823	0.833	0.823	486	480	461	450	456	485	480	478	485	503	472	482	490	470
Genebody	chr2	60828898	60887163	-	CHM13_G0030908	LINC01185	ENSG00000228414.7	lncRNA	no	0.233	665	0.809	0.803	0.778	0.741	0.797	0.81	0.8	0.798	0.823	0.702	0.881	0.832	0.848	0.844	643	629	618	605	608	638	643	643	638	666	638	644	661	649
Genebody	chr2	60837492	60837758	-	CHM13_G0030909	RN7SL632P	ENSG00000241524.3	misc_RNA	no	0.199	3	0.927	0.937	0.78	0.827	0.937	0.89	0.953	0.903	0.89	0.892	1	0.95	1	1	3	3	3	3	3	3	3	3	3	3	3	3	3	3
Genebody	chr2	60858097	60858581	+	CHM13_G0030910	RPL21P33	ENSG00000237024.1	processed_pseudogene	no	0.286	7	0.823	0.733	0.867	0.87	0.834	0.83	0.884	0.919	0.947	0.752	0.966	0.844	0.681	1	7	6	7	7	7	7	7	7	7	7	7	7	7	7
Genebody	chr2	60887366	60937448	+	CHM13_G0030911	REL	ENSG00000162924.15	protein_coding	no	0.274	485	0.793	0.763	0.755	0.724	0.748	0.783	0.773	0.776	0.797	0.754	0.812	0.81	0.735	0.794	466	459	424	391	428	469	457	458	477	488	471	476	483	474
Genebody	chr2	60917147	60917287	+	CHM13_G0030912	RNU4-51P	ENSG00000201076.1	snRNA	no	0	0															0	0	0	0	0	0	0	0	0	0	0	0	0	0
Genebody	chr2	60931748	60937446	+	CHM13_G0030913	AC010733.1	ENSG00000267520.2	lncRNA	no	0.162	33	0.901	0.855	0.876	0.79	0.932	0.881	0.903	0.905	0.911	0.906	0.943	0.935	0.79	0.906	24	30	24	19	22	30	32	25	33	34	33	33	33	33
Genebody	chr2	60942654	60943885	-	CHM13_G0030914	NONOP2	ENSG00000237522.1	processed_pseudogene	no	0.217	15	0.864	0.909	0.861	0.829	0.729	0.686	0.889	0.895	0.878	0.922	0.819	0.885	0.345	0.934	15	14	14	15	15	15	15	15	15	15	15	15	15	15
Genebody	chr2	60944037	60944438	-	CHM13_G0030915	RPS12P3	ENSG00000232713.2	processed_pseudogene	no	0.236	5	0.972	0.974	0.916	0.862	0.964	0.942	0.974	0.966	0.96	0.965	0.886	0.976	0.886	0.95	5	5	5	5	5	5	5	5	5	5	5	5	5	5
Genebody	chr2	60946055	61024100	-	CHM13_G0030916	PUS10	ENSG00000162927.14	protein_coding	no	0.265	806	0.809	0.812	0.776	0.747	0.769	0.82	0.773	0.803	0.65	0.768	0.863	0.836	0.809	0.662	797	790	734	735	751	789	784	787	797	809	797	794	788	804
Genebody	chr2	61004585	61004722	+	CHM13_G0030917	RNA5SP95	ENSG00000222251.1	rRNA_pseudogene	no	0	0															0	0	0	0	0	0	0	0	0	0	0	0	0	0
Genebody	chr2	61023065	61057833	+	CHM13_G0030918	PEX13	ENSG00000162928.9	protein_coding	no	0.282	388	0.77	0.79	0.759	0.707	0.754	0.763	0.734	0.739	0.702	0.795	0.768	0.759	0.778	0.709	383	375	354	345	353	380	376	380	378	390	377	383	384	382
Genebody	chr2	61071713	61143878	+	CHM13_G0030919	KIAA1841	ENSG00000162929.14	protein_coding	no	0.303	860	0.85	0.856	0.827	0.793	0.829	0.843	0.849	0.84	0.818	0.843	0.859	0.852	0.845	0.821	837	819	793	740	791	825	802	830	836	858	827	839	849	842
Genebody	chr2	61121628	61170673	+	CHM13_G0030920	AC016747.4	ENSG00000274769.1	lncRNA	no	0.292	622	0.861	0.888	0.873	0.805	0.856	0.849	0.844	0.826	0.771	0.882	0.889	0.878	0.9	0.779	608	597	585	551	584	607	611	606	609	615	608	612	621	605
Genebody	chr2	61147444	61150829	-	CHM13_G0030921	AC016747.1	ENSG00000212978.6	lncRNA	no	0.469	83	0.841	0.84	0.843	0.821	0.804	0.822	0.703	0.767	0.275	0.836	0.843	0.844	0.886	0.252	81	81	79	78	79	79	81	81	81	83	81	81	83	83
Genebody	chr2	61150927	61170677	+	CHM13_G0030922	C2orf74	ENSG00000237651.6	protein_coding	no	0.294	284	0.87	0.895	0.887	0.804	0.879	0.843	0.86	0.835	0.8	0.909	0.882	0.882	0.913	0.831	277	276	277	250	273	280	281	279	280	282	280	281	284	274
Genebody	chr2	61157286	61167953	-	CHM13_G0030923	AC016747.2	ENSG00000271889.1	lncRNA	no	0.272	147	0.901	0.939	0.94	0.848	0.919	0.881	0.94	0.902	0.918	0.961	0.93	0.924	0.974	0.954	142	142	145	125	143	144	145	144	144	144	144	145	147	146
Genebody	chr2	61183269	61197047	+	CHM13_G0030924	AHSA2P	ENSG00000173209.23	transcribed_unitary_pseudogene	no	0.321	220	0.549	0.624	0.548	0.645	0.469	0.592	0.498	0.485	0.481	0.648	0.576	0.534	0.615	0.472	214	213	207	211	213	215	214	215	215	219	200	210	220	208
Genebody	chr2	61193314	61477100	-	CHM13_G0030925	USP34	ENSG00000115464.15	protein_coding	no	0.283	3027	0.887	0.901	0.877	0.835	0.864	0.882	0.883	0.863	0.896	0.888	0.896	0.902	0.887	0.902	2931	2906	2660	2652	2683	2906	2868	2903	2942	3067	2891	2891	3015	2993
Genebody	chr2	61205831	61206622	+	CHM13_G0030926	AC016747.3	ENSG00000273302.1	lncRNA	no	0.196	6	0.964	0.98	0.962	0.874	0.986	0.936	0.968	0.97	0.954	0.945	0.962	0.966	0.958	1	5	5	5	5	5	5	5	5	5	6	5	5	6	6
Genebody	chr2	61255637	61256479	+	CHM13_G0030927	AC018889.1	ENSG00000271146.1	processed_pseudogene	no	0.208	9	0.989	0.963	0.954	0.85	0.957	0.96	0.958	0.981	0.963	0.99	0.958	0.957	1	0.935	9	9	9	9	9	9	9	9	9	9	9	9	9	9
Genebody	chr2	61422765	61423076	-	CHM13_G0030928	AC016894.1	ENSG00000234624.2	processed_pseudogene	no	0.214	5	0.97	0.98	0.966	0.892	0.994	0.952	0.958	0.988	0.96	0.996	0.956	0.968	0.803	0.95	5	5	5	5	5	5	5	5	5	5	5	5	5	5
Genebody	chr2	61423122	61423257	-	CHM13_G0030929	SNORA70B	ENSG00000206937.1	snoRNA	no	0.124	1	0.96	1	0.96	0.81	0.97	0.99	0.97	0.98		0.662	0.98	0.88	1	1	1	1	1	1	1	1	1	1	0	1	1	1	1	1
Genebody	chr2	61477025	61490266	+	CHM13_G0030930	AC016727.1	ENSG00000270820.6	lncRNA	no	0.397	260	0.659	0.694	0.648	0.641	0.647	0.66	0.589	0.592	0.548	0.686	0.635	0.686	0.667	0.536	251	250	247	238	248	250	250	249	251	263	239	236	247	260
Genebody	chr2	61483935	61544712	-	CHM13_G0030931	XPO1	ENSG00000082898.17	protein_coding	no	0.357	903	0.79	0.808	0.762	0.744	0.761	0.781	0.764	0.735	0.775	0.805	0.775	0.773	0.756	0.785	881	870	844	834	849	885	862	868	883	910	875	880	888	891
Genebody	chr2	61533451	61535245	+	CHM13_G0030932	AC016727.3	ENSG00000285857.1	lncRNA	no	0.313	24	0.938	0.939	0.907	0.919	0.917	0.939	0.915	0.902	0.958	0.967	0.94	0.957	0.888	0.971	23	23	23	20	23	23	23	22	23	24	23	23	24	24
Genebody	chr2	61581840	61582461	+	CHM13_G0030933	AC016727.2	ENSG00000271243.1	processed_pseudogene	no	0.279	6	0.932	0.937	0.888	0.822	0.672	0.915	0.96	0.885	0.952	0.898	0.975	0.965	0.852	1	6	6	6	6	6	6	6	6	6	6	6	6	6	6
Genebody	chr2	61595540	61595706	-	CHM13_G0030934	RPS29P10	ENSG00000226884.1	processed_pseudogene	no	0.552	6	0.873	0.948	0.923	0.812	0.912	0.928	0.832	0.757	0.072	0.962	0.898	0.927	1	0	6	6	6	6	6	6	6	6	6	6	6	6	6	6
Genebody	chr2	61611655	61611762	+	CHM13_G0030935	RNU6-1145P	ENSG00000206973.1	snRNA	no	0.243	1	0.94	0.96	0.74	0.75	0.93	0.97	0.92	0.75	0.97	0.778	0.87	0.97	0.833	1	1	1	1	1	1	1	1	1	1	1	1	1	1	1
Genebody	chr2	61716125	61717028	-	CHM13_G0030936	AC108039.1	ENSG00000213486.3	processed_pseudogene	no	0.205	11	0.954	0.941	0.899	0.87	0.928	0.781	0.935	0.904	0.961	0.944	0.965	0.952	0.907	1	11	11	11	11	11	11	11	11	11	12	11	11	11	11
Genebody	chr2	61809211	61809457	+	CHM13_G0030937	RPS24P7	ENSG00000227361.1	processed_pseudogene	no	0.105	1	0.81	0.79	0.84	0.94	0.62	0.82	0.95	0.84	0.9	0.58	0.93	0.88	1	1	1	1	1	1	1	1	1	1	1	1	1	1	1	1
Genebody	chr2	61826286	61826645	+	CHM13_G0030938	AC108039.2	ENSG00000229831.2	processed_pseudogene	no	0.087	2	0.765	0.91	0.645	0.835	0.715	0.82	0.88	0.46	0.835	0.81	0.85	0.82	1	0.733	2	2	2	2	2	2	2	2	2	2	2	2	2	2
Genebody	chr2	61830919	61860250	-	CHM13_G0030939	FAM161A	ENSG00000170264.13	protein_coding	no	0.297	371	0.797	0.839	0.793	0.753	0.791	0.827	0.787	0.793	0.77	0.83	0.794	0.824	0.831	0.728	362	363	348	333	353	361	365	363	366	376	367	367	368	352
Genebody	chr2	61862855	61863216	+	CHM13_G0030940	RPL31P30	ENSG00000230702.1	processed_pseudogene	no	0.057	1	0.97	1	1	0.94	0.89	0.86	0.82	0.97	0.69	1	0.97	0.98	0.833	0	1	1	1	1	1	1	1	1	1	1	1	1	1	1
Genebody	chr2	61864296	61866457	+	CHM13_G0030941	AC107081.2	ENSG00000277498.1	unprocessed_pseudogene	no	0.211	21	0.888	0.933	0.912	0.83	0.896	0.848	0.802	0.895	0.693	0.973	0.958	0.916	0.971	0.421	18	18	18	17	18	18	18	18	15	21	18	18	21	21
Genebody	chr2	61874245	61894829	-	CHM13_G0030942	CCT4	ENSG00000115484.15	protein_coding	no	0.357	306	0.731	0.77	0.699	0.675	0.695	0.74	0.699	0.693	0.688	0.766	0.699	0.701	0.751	0.671	302	299	287	277	288	298	296	300	300	309	296	301	301	278
Genebody	chr2	61874592	61892240	+	CHM13_G0030943	AC107081.1	ENSG00000236498.1	lncRNA	no	0.299	210	0.932	0.959	0.921	0.88	0.9	0.936	0.918	0.898	0.925	0.966	0.892	0.873	0.954	0.945	208	208	193	183	194	204	202	206	208	213	202	207	207	192
Genebody	chr2	61885099	61887511	+	CHM13_G0030944	AC107081.3	ENSG00000286360.1	lncRNA	no	0.198	18	0.941	0.979	0.962	0.892	0.955	0.961	0.926	0.953	0.958	0.928	0.941	0.943	1	0.981	18	18	18	17	18	18	18	18	18	19	17	18	18	18
Genebody	chr2	61894881	62153474	+	CHM13_G0030945	COMMD1	ENSG00000173163.10	protein_coding	no	0.232	2522	0.899	0.886	0.878	0.83	0.849	0.892	0.866	0.884	0.855	0.878	0.918	0.905	0.896	0.86	2458	2439	2335	2246	2338	2444	2456	2441	2465	2528	2439	2461	2491	2465
Genebody	chr2	61934799	61934870	-	CHM13_G0030946	Y_RNA	ENSG00000278523.1	misc_RNA	no	0	0															0	0	0	0	0	0	0	0	0	0	0	0	0	0
Genebody	chr2	62075633	62153108	-	CHM13_G0030947	AC018462.1	ENSG00000229839.6	lncRNA	no	0.204	685	0.938	0.872	0.899	0.854	0.887	0.932	0.892	0.925	0.849	0.872	0.953	0.934	0.921	0.847	672	669	639	630	648	667	671	671	672	685	665	669	663	671
Genebody	chr2	62152639	62153380	+	CHM13_G0030948	RPSAP26	ENSG00000242735.1	processed_pseudogene	no	0.205	10	0.969	0.649	0.734	0.909	0.842	0.881	0.912	0.899	0.889	0.712	0.973	0.948	1	0.582	10	10	10	8	10	10	10	10	10	10	10	10	8	10
Genebody	chr2	62175089	62177391	+	CHM13_G0030949	AC018462.2	ENSG00000271657.1	processed_pseudogene	no	0.323	36	0.915	0.949	0.849	0.818	0.902	0.933	0.889	0.908	0.863	0.878	0.895	0.929	0.947	0.85	36	36	34	31	32	36	36	36	32	36	36	36	36	36
Genebody	chr2	62202341	62230957	+	CHM13_G0030950	B3GNT2	ENSG00000170340.11	protein_coding	no	0.28	411	0.54	0.597	0.562	0.605	0.509	0.552	0.558	0.582	0.601	0.601	0.536	0.643	0.539	0.608	395	391	386	358	387	394	395	393	387	412	389	395	404	404
Genebody	chr2	62212051	62212143	+	CHM13_G0030951	MIR5192	ENSG00000266097.1	miRNA	no	0	0															0	0	0	0	0	0	0	0	0	0	0	0	0	0
Genebody	chr2	62268613	62268898	-	CHM13_G0030952	RN7SL51P	ENSG00000239958.3	misc_RNA	no	0.18	3	0.96	1	0.897	0.94	0.87	0.94	0.94	0.94	0.973	0.967	0.98	0.95	0.917	1	3	3	3	2	3	3	3	3	3	3	3	3	3	3
Genebody	chr2	62355195	62356987	-	CHM13_G0030953	AC093159.2	ENSG00000270335.1	processed_pseudogene	no	0.299	25	0.929	0.961	0.91	0.797	0.921	0.922	0.922	0.863	0.942	0.956	0.973	0.857	0.95	0.967	25	25	24	25	25	25	25	25	25	26	25	25	25	25
Genebody	chr2	62469450	62470394	+	CHM13_G0030954	AC093159.1	ENSG00000228541.1	lncRNA	no	0.178	9	0.927	0.936	0.896	0.72	0.834	0.711	0.944	0.96	0.953	0.797	0.97	0.919	0.889	0.917	9	9	9	9	9	9	9	9	9	9	9	9	9	6
Genebody	chr2	62497499	62497790	+	CHM13_G0030955	RN7SL18P	ENSG00000241625.3	misc_RNA	no	0.216	5	0.952	0.956	0.902	0.824	0.934	0.944	0.944	0.91	0.946	0.956	0.956	0.946	0.95	1	5	5	5	5	5	5	5	5	5	5	5	5	5	5
Genebody	chr2	62506538	62518207	-	CHM13_G0030956	TMEM17	ENSG00000186889.10	protein_coding	no	0.387	174	0.449	0.472	0.438	0.452	0.421	0.43	0.42	0.437	0.394	0.454	0.441	0.478	0.446	0.391	167	167	158	149	163	167	163	167	168	171	162	168	174	159
Genebody	chr2	62513867	62514146	-	CHM13_G0030957	RPL37P13	ENSG00000233702.1	processed_pseudogene	no	0.397	6	0.957	0.958	0.93	0.948	0.812	0.873	0.913	0.938	0.755	0.97	0.945	0.925	1	0.556	6	6	6	6	6	6	6	6	6	6	4	6	6	6
Genebody	chr2	62538896	62539373	-	CHM13_G0030958	RPL21P37	ENSG00000229503.1	processed_pseudogene	no	0.194	4	0.885	0.968	0.91	0.86	0.908	0.928	0.908	0.968	0.955	0.92	1	0.99	1	0.867	4	4	4	4	4	4	4	4	4	4	4	4	4	4
Genebody	chr2	62539994	62669049	-	CHM13_G0030959	AC092155.1	ENSG00000226622.6	lncRNA	no	0.184	945	0.835	0.853	0.766	0.791	0.81	0.82	0.827	0.863	0.817	0.772	0.883	0.861	0.86	0.823	886	894	842	772	837	916	912	893	923	981	900	899	939	911
Genebody	chr2	62558782	62559754	-	CHM13_G0030960	PSAT1P2	ENSG00000232144.1	processed_pseudogene	no	0.118	5	0.87	0.8	0.696	0.81	0.848	0.908	0.89	0.918	0.914	0.642	0.964	0.914	0.867	0.927	5	5	5	5	4	5	5	5	5	6	5	5	5	5
Genebody	chr2	62567378	62567744	-	CHM13_G0030961	RSL24D1P2	ENSG00000230595.1	processed_pseudogene	no	0.574	7	0.936	0.939	0.92	0.839	0.906	0.917	0.814	0.97	0.319	0.792	0.973	0.971	0.866	0.412	7	7	7	7	7	7	7	7	7	7	7	7	7	7
Genebody	chr2	62680170	63053564	+	CHM13_G0030962	EHBP1	ENSG00000115504.15	protein_coding	no	0.192	2415	0.892	0.906	0.867	0.79	0.84	0.858	0.871	0.871	0.868	0.9	0.889	0.887	0.873	0.875	2281	2279	2023	2028	2037	2289	2266	2242	2352	2437	2315	2313	2387	2355
Genebody	chr2	62732927	62733032	-	CHM13_G0030963	Y_RNA	ENSG00000252436.1	misc_RNA	no	0.257	1	0.97	0.95			1	0.91	0.98	0.96	0.94	1	0.94	0.95	1	1	1	1	0	0	1	1	1	1	1	1	1	1	1	1
Genebody	chr2	62824824	62826767	-	CHM13_G0030964	AC092567.2	ENSG00000286524.1	lncRNA	no	0.136	9	0.946	0.943	0.925	0.728	0.748	0.953	0.897	0.907	0.954	0.97	0.913	0.887	1	1	7	7	4	5	6	7	7	6	7	9	7	7	9	9
Genebody	chr2	62833130	62865513	-	CHM13_G0030965	AC092567.1	ENSG00000226605.1	lncRNA	no	0.204	236	0.963	0.95	0.927	0.851	0.928	0.931	0.938	0.938	0.922	0.956	0.941	0.948	0.922	0.91	189	214	197	165	182	216	214	180	229	242	211	221	234	229
Genebody	chr2	62946996	62947363	+	CHM13_G0030966	RPS20P9	ENSG00000237162.1	processed_pseudogene	no	0.182	3	0.943	0.93	0.853	0.813	0.697	0.88	0.937	0.94	0.913	0.794	0.95	0.93	0.867	0.889	3	3	3	3	3	3	3	3	3	3	3	3	3	3
Genebody	chr2	62964408	63055717	-	CHM13_G0030967	AC007098.1	ENSG00000231609.7	lncRNA	no	0.242	713	0.874	0.829	0.829	0.655	0.731	0.846	0.843	0.905	0.727	0.838	0.917	0.803	0.789	0.715	674	672	611	618	615	679	665	661	694	714	690	682	706	703
Genebody	chr2	63057133	63064913	+	CHM13_G0030968	OTX1	ENSG00000115507.10	protein_coding	no	0.65	446	0.229	0.064	0.197	0.026	0.471	0.185	0.193	0.324	0.02	0.138	0.348	0.266	0.043	0.008	423	419	413	398	414	422	417	423	423	445	423	423	444	434
Genebody	chr2	63090081	63094396	+	CHM13_G0030969	AC009501.1	ENSG00000270437.1	processed_pseudogene	no	0.138	19	0.858	0.925	0.855	0.887	0.958	0.828	0.909	0.849	0.947	0.836	0.957	0.933	0.959	0.97	19	19	13	17	15	19	19	19	19	19	19	18	19	19
Genebody	chr2	63113960	63204095	+	CHM13_G0030970	AC009501.2	ENSG00000286480.1	lncRNA	no	0.181	540	0.928	0.926	0.864	0.828	0.911	0.903	0.905	0.931	0.907	0.858	0.958	0.937	0.919	0.929	528	530	458	451	465	517	515	518	532	538	521	525	537	499
Genebody	chr2	63115199	63115511	-	CHM13_G0030971	RPL27P5	ENSG00000232403.1	processed_pseudogene	no	0.239	4	0.92	0.912	0.812	0.885	0.95	0.912	0.872	0.935	0.955	0.794	0.97	0.992	0.854	1	4	4	4	4	4	4	4	4	4	4	4	4	4	4
Genebody	chr2	63124925	63126338	-	CHM13_G0030972	DBIL5P2	ENSG00000242412.1	transcribed_processed_pseudogene	no	0.163	12	0.921	0.89	0.874	0.781	0.932	0.862	0.874	0.912	0.907	0.841	0.961	0.942	0.785	1	12	12	11	8	12	12	12	12	12	12	12	12	12	8
Genebody	chr2	63126633	63835387	-	CHM13_G0030973	WDPCP	ENSG00000143951.16	protein_coding	no	0.179	4516	0.888	0.903	0.84	0.825	0.864	0.874	0.857	0.884	0.842	0.836	0.909	0.9	0.899	0.844	4319	4299	3869	3786	3886	4314	4262	4265	4424	4576	4282	4323	4469	4328
Genebody	chr2	63175654	63175902	+	CHM13_G0030974	Metazoa_SRP	ENSG00000283636.1	misc_RNA	no	0.062	1	1	0.97	0.8	0.78	0.94	0.81	0.98	0.97	0.93	0.725	0.97	0.94	1	1	1	1	1	1	1	1	1	1	1	1	1	1	1	1
Genebody	chr2	63239512	63240637	-	CHM13_G0030975	MTFR2P1	ENSG00000233716.1	processed_pseudogene	no	0.184	7	0.971	0.934	0.846	0.826	0.94	0.926	0.933	0.86	0.856	0.897	0.95	0.956	0.829	0.643	7	7	7	7	7	7	7	7	7	7	7	7	7	7
Genebody	chr2	63525074	63526450	-	CHM13_G0030976	AC016734.1	ENSG00000279485.1	TEC	no	0.185	19	0.967	0.967	0.882	0.885	0.939	0.959	0.979	0.968	0.949	0.87	0.977	0.964	0.973	0.971	19	19	19	13	19	19	19	19	19	20	19	19	19	19
Genebody	chr2	63596262	63614818	+	CHM13_G0030977	MDH1	ENSG00000014641.21	protein_coding	no	0.259	174	0.619	0.676	0.62	0.607	0.583	0.629	0.597	0.608	0.606	0.675	0.474	0.59	0.648	0.567	166	163	151	150	154	162	164	166	166	178	161	161	172	174
Genebody	chr2	63629795	63630448	-	CHM13_G0030978	PRELID1P6	ENSG00000228305.2	processed_pseudogene	no	0.482	23	0.947	0.927	0.853	0.875	0.945	0.947	0.743	0.961	0.119	0.872	0.97	0.951	0.985	0.022	19	23	23	21	23	23	21	19	23	23	23	23	23	23
Genebody	chr2	63650071	63651656	-	CHM13_G0030979	RPS4XP5	ENSG00000229920.2	transcribed_processed_pseudogene	no	0.036	2	0.64	0.745	0.8	0.795	0.655	0.635	0.895	0.865	0.96	0.658	0.985	0.93	0.929	1	2	2	2	2	2	2	2	2	2	2	2	2	2	2
Genebody	chr2	63691937	63692343	+	CHM13_G0030980	RPL27P6	ENSG00000234488.1	processed_pseudogene	no	0.312	7	0.833	0.911	0.88	0.91	0.943	0.91	0.723	0.889	0.924	0.814	0.956	0.914	0.868	1	7	7	6	7	7	7	7	7	7	8	7	7	7	7
Genebody	chr2	63724645	63725423	+	CHM13_G0030981	CSP1	ENSG00000228872.2	processed_pseudogene	no	0.207	9	0.894	0.943	0.77	0.838	0.975	0.95	0.934	0.951	0.959	0.703	0.964	0.927	0.943	0.956	9	9	9	9	8	5	9	9	9	9	9	9	9	9
Genebody	chr2	63759223	63760157	-	CHM13_G0030982	HNRNPA1P66	ENSG00000229221.1	processed_pseudogene	no	0.135	6	0.932	0.932	0.78	0.897	0.938	0.928	0.95	0.98	0.958	0.806	0.98	0.947	0.935	0.972	6	5	6	6	4	5	6	6	4	6	6	6	6	6
Genebody	chr2	63848485	63899118	+	CHM13_G0030983	UGP2	ENSG00000169764.15	protein_coding	no	0.234	440	0.671	0.701	0.67	0.556	0.617	0.541	0.657	0.648	0.703	0.713	0.69	0.656	0.652	0.718	406	399	368	366	378	399	409	400	421	440	403	406	432	429
Genebody	chr2	63890798	63890941	-	CHM13_G0030984	AC114748.1	ENSG00000251775.1	snoRNA	no	0	0															0	0	0	0	0	0	0	0	0	0	0	0	0	0
Genebody	chr2	63899701	64027065	-	CHM13_G0030985	VPS54	ENSG00000143952.20	protein_coding	no	0.234	1021	0.848	0.864	0.832	0.799	0.807	0.812	0.829	0.834	0.831	0.883	0.852	0.832	0.833	0.84	974	973	881	868	910	993	971	962	998	1031	966	991	1008	984
Genebody	chr2	64093981	64095875	-	CHM13_G0030986	AC012368.2	ENSG00000228079.2	lncRNA	no	0.245	18	0.906	0.881	0.802	0.881	0.876	0.931	0.854	0.933	0.921	0.369	0.952	0.933	0.982	0.926	18	17	16	17	16	18	18	18	18	18	18	18	18	18
Genebody	chr2	64100281	64152062	-	CHM13_G0030987	PELI1	ENSG00000197329.12	protein_coding	no	0.258	453	0.681	0.653	0.61	0.645	0.597	0.656	0.639	0.657	0.682	0.56	0.691	0.605	0.675	0.692	427	424	378	384	388	431	420	426	435	457	420	425	451	451
Genebody	chr2	64150879	64260539	+	CHM13_G0030988	AC012368.1	ENSG00000225889.9	lncRNA	no	0.222	992	0.719	0.754	0.704	0.69	0.654	0.737	0.709	0.721	0.696	0.736	0.759	0.738	0.736	0.706	957	943	880	892	902	944	946	949	957	1004	942	947	989	967
Genebody	chr2	64192762	64212177	-	CHM13_G0030989	LINC00309	ENSG00000230923.2	lncRNA	no	0.193	156	0.816	0.839	0.762	0.824	0.754	0.837	0.828	0.769	0.852	0.809	0.885	0.845	0.807	0.865	153	152	143	144	141	149	149	150	153	158	149	151	155	156
Genebody	chr2	64216181	64216400	-	CHM13_G0030990	AC012368.3	ENSG00000270354.1	processed_pseudogene	no	0.124	2	0.98	0.97	0.945	0.85	0.955	0.955	0.92	0.995	0.955	0.99	0.985	0.95	1	0.9	2	2	2	2	2	2	2	2	2	2	2	2	2	2
Genebody	chr2	64338091	64340412	-	CHM13_G0030991	AC114752.1	ENSG00000238012.2	lncRNA	no	0.193	26	0.478	0.562	0.458	0.465	0.394	0.429	0.439	0.474	0.399	0.507	0.469	0.527	0.594	0.519	26	26	26	25	26	26	26	26	26	26	25	26	26	26
Genebody	chr2	64345677	64349258	-	CHM13_G0030992	AC114752.2	ENSG00000238201.1	lncRNA	no	0.156	31	0.847	0.905	0.798	0.814	0.768	0.856	0.729	0.681	0.885	0.779	0.915	0.92	0.949	0.924	31	31	29	29	30	30	31	31	31	30	31	31	30	30
Genebody	chr2	64348357	64348459	-	CHM13_G0030993	MIR4433B	ENSG00000264297.2	miRNA	no	0.291	2	0.71	0.74	0.855		0.845	0	0.305	0.115	0.53	0.706	0.695	0.825	1	1	2	2	2	0	2	1	2	2	2	1	2	2	1	1
Genebody	chr2	64348369	64348450	+	CHM13_G0030994	MIR4433A	ENSG00000283222.1	miRNA	no	0.367	2	0.71	0.74	0.855		0.845	0	0.305	0.115	0.53	0.706	0.695	0.825	1	1	2	2	2	0	2	1	2	2	2	1	2	2	1	1
Genebody	chr2	64354803	64355352	-	CHM13_G0030995	RPL23AP37	ENSG00000236148.5	processed_pseudogene	no	0.428	12	0.921	0.937	0.938	0.818	0.883	0.916	0.916	0.854	0.875	0.931	0.903	0.948	0.982	1	12	12	12	12	12	12	12	12	12	11	12	12	11	12
Genebody	chr2	64404379	64463123	-	CHM13_G0030996	LGALSL-DT	ENSG00000223935.3	lncRNA	no	0.157	418	0.791	0.879	0.78	0.75	0.78	0.79	0.812	0.781	0.825	0.762	0.838	0.85	0.86	0.816	401	386	372	375	371	396	402	399	398	429	394	399	400	408
Genebody	chr2	64459261	64459690	+	CHM13_G0030997	AC008074.1	ENSG00000237217.1	processed_pseudogene	no	0.146	4	0.978	0.932	0.908	0.747	0.95	0.925	0.902	0.98	0.922	0.882	0.885	0.942		0.938	4	4	4	4	4	4	4	4	4	4	4	4	0	4
Genebody	chr2	64463124	64470536	+	CHM13_G0030998	LGALSL	ENSG00000119862.13	protein_coding	no	0.48	179	0.16	0.228	0.183	0.172	0.147	0.186	0.217	0.166	0.135	0.237	0.162	0.191	0.201	0.118	166	167	167	153	168	169	120	169	168	180	166	167	178	177
Genebody	chr2	64495569	64510112	+	CHM13_G0030999	LINC01805	ENSG00000223863.1	lncRNA	no	0.205	139	0.73	0.805	0.733	0.77	0.675	0.755	0.796	0.703	0.774	0.714	0.914	0.837	0.802	0.784	135	131	131	128	127	133	131	135	134	145	135	133	139	139
Genebody	chr2	64531624	64533531	-	CHM13_G0031000	AC008074.2	ENSG00000260101.1	lncRNA	no	0.672	45	0.032	0.06	0.04	0.094	0.015	0.033	0.036	0.03	0.031	0.114	0.065	0.043	0.1	0.013	43	41	40	41	38	43	43	43	43	45	26	43	45	45
Genebody	chr2	64533742	64602430	+	CHM13_G0031001	AFTPH	ENSG00000119844.15	protein_coding	no	0.228	543	0.758	0.78	0.727	0.691	0.708	0.743	0.76	0.758	0.779	0.726	0.745	0.77	0.754	0.772	522	522	465	439	468	523	518	518	532	555	514	518	544	535
Genebody	chr2	64534950	64535003	+	CHM13_G0031002	MIR4434	ENSG00000283204.1	miRNA	no	0	0															0	0	0	0	0	0	0	0	0	0	0	0	0	0
Genebody	chr2	64588322	64588428	+	CHM13_G0031003	RNU6-100P	ENSG00000252414.1	snRNA	no	0.229	1	0.99	0.94	1	1	0.85	0.97	0.92	0.94	0.98	0.988	1	0.91	1	1	1	1	1	1	1	1	1	1	1	1	1	1	1	1
Genebody	chr2	64616416	64625998	+	CHM13_G0031004	LINC02579	ENSG00000233694.6	lncRNA	no	0.347	209	0.532	0.445	0.44	0.502	0.425	0.514	0.484	0.519	0.283	0.421	0.626	0.624	0.433	0.226	202	202	197	184	198	201	202	202	201	211	202	202	209	201
Genebody	chr2	64641066	64760467	-	CHM13_G0031005	SERTAD2	ENSG00000179833.4	protein_coding	no	0.28	1346	0.671	0.624	0.633	0.629	0.567	0.642	0.657	0.68	0.657	0.608	0.714	0.691	0.622	0.675	1294	1252	1203	1206	1207	1283	1272	1285	1303	1346	1279	1287	1341	1328
Genebody	chr2	64654045	64656131	+	CHM13_G0031006	AC007365.1	ENSG00000226756.1	lncRNA	no	0.432	37	0.035	0.053	0.082	0.018	0.015	0.075	0.036	0.029	0.074	0.045	0.472	0.106	0.117	0.054	34	34	32	33	33	34	33	34	34	37	34	34	37	37
Genebody	chr2	64675045	64675503	+	CHM13_G0031007	RPS10P9	ENSG00000227791.3	processed_pseudogene	no	0.264	9	0.922	0.926	0.921	0.763	0.933	0.888	0.819	0.942	0.923	0.966	0.932	0.92	0.847	1	9	9	9	9	9	9	9	9	9	9	9	9	9	9
Genebody	chr2	64826809	64827107	+	CHM13_G0031008	RN7SL341P	ENSG00000275588.1	misc_RNA	no	0.096	2	0.94	0.945	0.945	0.88	0.895	0.925	0.86	0.91	0.965	0.992	0.95	0.98	0.8	1	2	2	2	2	2	2	2	2	2	2	2	2	2	2
Genebody	chr2	64843490	64843592	-	CHM13_G0031009	Y_RNA	ENSG00000199964.1	misc_RNA	no	0.206	1	0.63	0.87	0.87	0.9	0.65	0.72	0.67	0.52	0.91	0.992	0.64	0.69	1	0.8	1	1	1	1	1	1	1	1	1	1	1	1	1	1
Genebody	chr2	64846419	64857578	+	CHM13_G0031010	AC007880.1	ENSG00000287123.1	lncRNA	no	0.228	118	0.803	0.802	0.789	0.806	0.567	0.856	0.821	0.745	0.926	0.772	0.908	0.903	0.718	0.897	106	105	93	96	95	97	101	105	96	118	109	106	117	118
Genebody	chr2	64855442	64872931	-	CHM13_G0031011	LINC01800	ENSG00000234572.1	lncRNA	no	0.214	209	0.553	0.516	0.54	0.527	0.466	0.585	0.53	0.531	0.568	0.486	0.715	0.601	0.491	0.599	201	194	193	199	193	201	201	201	198	218	199	199	207	202
Genebody	chr2	64911456	65065790	-	CHM13_G0031012	LINC02245	ENSG00000237638.2	lncRNA	no	0.238	1868	0.737	0.713	0.715	0.709	0.657	0.718	0.737	0.726	0.753	0.687	0.781	0.755	0.726	0.766	1827	1799	1756	1667	1774	1821	1812	1826	1813	1910	1815	1828	1845	1830
Genebody	chr2	64916478	64916754	-	CHM13_G0031013	RN7SL211P	ENSG00000244534.3	misc_RNA	no	0.148	3	0.923	0.97	0.873	0.867	0.883	0.713	0.9	0.94	0.963	0.981	0.96	0.983	0.933	0.889	3	3	3	3	3	3	3	3	3	3	3	3	3	3
Genebody	chr2	64969664	64970246	-	CHM13_G0031014	RPL11P1	ENSG00000227394.1	processed_pseudogene	no	0.163	5	0.992	0.962	0.995	0.96	0.982	0.98	0.832	0.89	0.972	0.972	0.97	0.948	0.96	1	4	4	4	3	4	4	4	4	4	5	4	4	5	5
Genebody	chr2	64998097	65033490	+	CHM13_G0031015	SLC1A4	ENSG00000115902.11	protein_coding	no	0.306	560	0.58	0.58	0.603	0.576	0.511	0.598	0.594	0.581	0.573	0.599	0.563	0.604	0.59	0.573	548	540	515	480	540	548	531	548	544	567	540	549	549	554
Genebody	chr2	65004367	65004482	+	CHM13_G0031016	RNU6-548P	ENSG00000252892.1	snRNA	no	0.793	5	0.942	0.968	0.956	0.976	0.844	0.964	0.882	0.908	0.97	0.98	0.922	0.918	1	1	5	5	5	5	5	5	5	5	5	5	5	5	5	5
Genebody	chr2	65040353	65062638	+	CHM13_G0031017	LINC02576	ENSG00000232613.6	lncRNA	no	0.225	243	0.843	0.821	0.779	0.767	0.752	0.796	0.84	0.811	0.91	0.778	0.901	0.851	0.862	0.928	238	236	227	225	226	236	238	238	229	245	238	237	243	241
Genebody	chr2	65065987	65096641	+	CHM13_G0031018	CEP68	ENSG00000011523.14	protein_coding	no	0.278	487	0.657	0.694	0.672	0.712	0.561	0.673	0.667	0.589	0.741	0.693	0.652	0.669	0.679	0.745	463	466	459	435	463	466	463	467	465	487	466	467	474	472
Genebody	chr2	65080323	65139994	-	CHM13_G0031019	RAB1A	ENSG00000138069.18	protein_coding	no	0.307	838	0.752	0.817	0.775	0.763	0.762	0.751	0.747	0.69	0.79	0.83	0.775	0.777	0.81	0.804	794	804	776	729	770	812	800	791	814	825	803	815	827	801
Genebody	chr2	65168324	65168523	+	CHM13_G0031020	SNORA74	ENSG00000272025.1	snoRNA	no	0.253	3	0.747	0.883	0.65	0.83	0.053	0.803	0.413	0.523	0.857	0.857	0.647	0.257	0.667	1	3	3	3	3	3	3	3	3	3	3	3	3	3	3
Genebody	chr2	65213171	65237280	-	CHM13_G0031021	AC007318.1	ENSG00000273763.2	transcribed_processed_pseudogene	no	0.306	296	0.862	0.84	0.808	0.722	0.809	0.843	0.773	0.815	0.696	0.831	0.864	0.817	0.855	0.673	288	284	273	262	276	286	288	289	289	300	287	289	296	285
Genebody	chr2	65214777	65215658	+	CHM13_G0031022	VDAC2P5	ENSG00000172974.11	processed_pseudogene	no	0.271	12	0.935	0.949	0.921	0.872	0.949	0.919	0.643	0.875	0.205	0.938	0.957	0.825	1	0.215	11	11	11	10	11	11	11	11	11	12	11	11	12	12
Genebody	chr2	65237462	65280921	+	CHM13_G0031023	ACTR2	ENSG00000138071.14	protein_coding	no	0.304	508	0.783	0.807	0.732	0.733	0.74	0.784	0.766	0.768	0.762	0.793	0.752	0.796	0.768	0.761	499	489	465	448	458	496	493	495	499	524	496	497	492	486
Genebody	chr2	65320520	65442306	-	CHM13_G0031024	SPRED2	ENSG00000198369.10	protein_coding	no	0.283	1650	0.765	0.744	0.701	0.73	0.68	0.719	0.735	0.742	0.688	0.67	0.655	0.768	0.758	0.692	1555	1533	1476	1405	1507	1542	1546	1552	1590	1685	1508	1541	1643	1582
Genebody	chr2	65383339	65390325	-	CHM13_G0031025	AC012370.1	ENSG00000232693.2	lncRNA	no	0.213	70	0.879	0.798	0.793	0.777	0.745	0.742	0.878	0.895	0.945	0.687	0.797	0.906	0.833	0.961	68	69	63	64	70	68	70	68	70	73	70	70	70	70
Genebody	chr2	65446379	66211135	+	CHM13_G0031026	AC007389.1	ENSG00000204929.13	lncRNA	no	0.188	6236	0.814	0.862	0.747	0.81	0.785	0.825	0.837	0.822	0.835	0.721	0.906	0.874	0.879	0.851	5782	5782	5453	5191	5509	5846	5870	5801	5880	6318	5806	5851	6076	5995
Genebody	chr2	65449509	65466221	-	CHM13_G0031027	AC012370.2	ENSG00000234255.9	lncRNA	no	0.227	165	0.897	0.918	0.858	0.812	0.857	0.924	0.875	0.893	0.803	0.877	0.863	0.92	0.931	0.867	161	157	159	129	154	161	164	161	164	168	157	164	164	161
Genebody	chr2	65510631	65511774	-	CHM13_G0031028	DNAJB12P1	ENSG00000237979.1	processed_pseudogene	no	0.296	24	0.948	0.866	0.673	0.857	0.899	0.939	0.936	0.948	0.964	0.703	0.95	0.949	0.913	0.948	24	23	24	24	24	24	24	24	24	24	24	24	24	24
Genebody	chr2	65521404	65521710	-	CHM13_G0031029	RPS15AP15	ENSG00000223739.1	processed_pseudogene	no	0.143	2	0.92	0.88	0.705	0.815	0.59	0.915	0.915	0.93		0.418	0.98	0.955	1	1	2	2	2	2	2	2	2	2	0	2	1	2	2	2
Genebody	chr2	65555006	65555302	-	CHM13_G0031030	RN7SL635P	ENSG00000243029.3	misc_RNA	no	0.228	5	0.974	0.982	0.94	0.844	0.93	0.942	0.952	0.974	0.956	0.962	0.984	0.986	1	1	5	5	5	5	5	5	5	5	5	5	5	5	5	5
Genebody	chr2	65565024	65565127	-	CHM13_G0031031	VTRNA2-2P	ENSG00000251900.1	misc_RNA	no	0	0															0	0	0	0	0	0	0	0	0	0	0	0	0	0
Genebody	chr2	65598923	65650979	-	CHM13_G0031032	AC007389.2	ENSG00000235725.1	lncRNA	no	0.239	588	0.824	0.905	0.813	0.825	0.739	0.875	0.807	0.8	0.761	0.833	0.917	0.89	0.926	0.645	418	406	408	369	408	443	391	446	414	589	408	402	582	528
Genebody	chr2	65634073	65639226	+	CHM13_G0031033	AC007389.3	ENSG00000281920.1	lncRNA	no	0.127	25	0.85	0.884	0.802	0.77	0.855	0.891	0.901	0.919	0.93	0.749	0.925	0.933	0.819	0.964	23	23	22	22	22	23	23	23	23	25	23	23	24	23
Genebody	chr2	65677494	65678537	+	CHM13_G0031034	KRT18P33	ENSG00000214533.3	processed_pseudogene	no	0.29	22	0.92	0.953	0.869	0.885	0.91	0.934	0.951	0.969	0.936	0.949	0.961	0.945	0.962	0.97	22	22	14	22	19	22	22	22	18	23	22	22	22	22
Genebody	chr2	65800820	65804315	+	CHM13_G0031035	AC007741.1	ENSG00000280257.1	TEC	no	0.317	50	0.829	0.837	0.776	0.807	0.779	0.838	0.737	0.879	0.376	0.775	0.919	0.775	0.887	0.371	51	51	44	51	51	51	51	51	51	51	50	51	51	51
Genebody	chr2	66246137	66246974	-	CHM13_G0031036	AC118345.1	ENSG00000227293.1	lncRNA	no	0.251	11	0.792	0.865	0.741	0.821	0.683	0.739	0.777	0.818	0.941	0.673	0.956	0.905	0.845	1	11	11	11	11	11	11	11	11	11	11	11	11	11	11
Genebody	chr2	66336111	66337747	+	CHM13_G0031037	AC092669.1	ENSG00000225815.2	lncRNA	no	0.372	26	0.868	0.887	0.749	0.869	0.809	0.749	0.745	0.872	0.373	0.641	0.91	0.915	0.887	0.365	25	25	21	22	21	25	25	25	25	27	24	22	26	26
Genebody	chr2	66367012	66367092	-	CHM13_G0031038	MIR4778	ENSG00000264525.1	miRNA	no	0	0															0	0	0	0	0	0	0	0	0	0	0	0	0	0
Genebody	chr2	66392068	66401213	+	CHM13_G0031039	LINC01873	ENSG00000232164.1	lncRNA	no	0.296	93	0.826	0.902	0.74	0.658	0.641	0.748	0.852	0.834	0.875	0.778	0.935	0.873	0.933	0.901	81	84	70	72	72	85	84	80	92	93	91	87	93	87
Genebody	chr2	66435498	66442550	-	CHM13_G0031040	MEIS1-AS3	ENSG00000226819.1	lncRNA	no	0.517	167	0.373	0.198	0.291	0.054	0.224	0.265	0.317	0.327	0.111	0.189	0.271	0.35	0.163	0.106	144	147	151	133	136	137	159	145	161	168	148	146	167	168
Genebody	chr2	66442531	66582943	+	CHM13_G0031041	MEIS1	ENSG00000143995.20	protein_coding	no	0.251	1351	0.507	0.583	0.528	0.497	0.638	0.698	0.601	0.611	0.575	0.469	0.783	0.613	0.555	0.584	1301	1305	1180	1208	1201	1309	1306	1300	1312	1369	1306	1277	1344	1337
Genebody	chr2	66448163	66453297	-	CHM13_G0031042	MEIS1-AS2	ENSG00000230749.5	lncRNA	no	0.482	135	0.056	0.197	0.282	0.026	0.508	0.661	0.23	0.217	0.142	0.192	0.603	0.282	0.218	0.121	133	133	128	128	129	132	133	133	133	136	133	133	135	135
Genebody	chr2	66583103	66740207	+	CHM13_G0031043	LINC01798	ENSG00000232046.7	lncRNA	no	0.229	1372	0.623	0.632	0.552	0.577	0.651	0.566	0.665	0.676	0.627	0.51	0.712	0.66	0.608	0.64	1287	1313	1160	1156	1208	1294	1288	1286	1323	1375	1313	1292	1325	1361
Genebody	chr2	66705131	66712208	-	CHM13_G0031044	LINC01797	ENSG00000237179.6	lncRNA	no	0.233	54	0.679	0.885	0.684	0.773	0.641	0.603	0.601	0.58	0.909	0.717	0.877	0.494	0.868	0.958	49	52	43	48	46	52	50	49	52	54	52	44	54	54
Genebody	chr2	66830093	66831980	-	CHM13_G0031045	DNMT3AP1	ENSG00000224071.1	processed_pseudogene	no	0.212	28	0.936	0.871	0.692	0.83	0.918	0.815	0.944	0.941	0.921	0.648	0.96	0.9	0.92	0.99	27	25	27	27	27	27	27	27	26	28	27	27	28	24
Genebody	chr2	66890560	66890696	-	CHM13_G0031046	AC009474.1	ENSG00000230355.1	processed_pseudogene	no	0.504	4	0.95	0.91	0.828	0.982	0.955	0.885	0.95	0.835	0.982	0.741	0.985	0.785	0.917	1	4	4	4	4	4	4	4	4	4	4	4	4	4	4
Genebody	chr2	66913910	66980944	+	CHM13_G0031047	LINC01799	ENSG00000230525.6	lncRNA	no	0.146	355	0.84	0.836	0.683	0.843	0.807	0.751	0.851	0.858	0.883	0.627	0.929	0.849	0.84	0.908	336	337	300	285	302	336	341	337	345	353	341	326	351	348
Genebody	chr2	66930988	66931961	-	CHM13_G0031048	LINC01628	ENSG00000232688.2	lncRNA	no	0.134	6	0.943	0.857	0.68	0.813	0.914	0.823	0.918	0.92	0.958	0.629	0.973	0.907	0.91	1	6	3	5	3	5	6	6	6	6	6	6	6	6	6
Genebody	chr2	67050115	67051536	+	CHM13_G0031049	AC007403.1	ENSG00000223859.1	lncRNA	no	0.127	7	0.708	0.768	0.543	0.82	0.838	0.638	0.86	0.853	0.892	0.439	0.87	0.863	0.847	0.762	6	5	6	6	5	5	6	6	6	7	6	6	7	7
Genebody	chr2	67096009	67321162	+	CHM13_G0031050	LINC01828	ENSG00000235885.8	lncRNA	no	0.144	1104	0.854	0.851	0.708	0.82	0.812	0.798	0.861	0.84	0.877	0.649	0.921	0.85	0.86	0.897	1062	1053	886	875	911	1038	1056	1058	1067	1123	1071	1040	1091	1076
Genebody	chr2	67133076	67407693	-	CHM13_G0031051	LINC01829	ENSG00000236780.7	lncRNA	no	0.16	1547	0.82	0.828	0.703	0.739	0.786	0.766	0.825	0.811	0.843	0.654	0.885	0.821	0.834	0.859	1480	1481	1278	1233	1299	1473	1476	1474	1497	1567	1500	1465	1519	1504
Genebody	chr2	67334335	67335013	+	CHM13_G0031052	AC023115.1	ENSG00000236605.1	lncRNA	no	0.354	13	0.812	0.736	0.673	0.779	0.875	0.646	0.819	0.867	0.737	0.726	0.971	0.834	0.814	0.923	12	12	12	12	12	12	12	12	12	13	12	12	13	13
Genebody	chr2	67407034	67421800	+	CHM13_G0031053	ETAA1	ENSG00000143971.9	protein_coding	no	0.312	127	0.51	0.577	0.467	0.473	0.457	0.539	0.469	0.504	0.383	0.583	0.551	0.556	0.552	0.373	117	121	98	103	102	118	115	118	121	128	120	117	127	127
Genebody	chr2	67571694	67630163	+	CHM13_G0031054	LINC02831	ENSG00000224173.2	lncRNA	no	0.134	282	0.831	0.849	0.702	0.779	0.801	0.762	0.833	0.826	0.844	0.652	0.923	0.846	0.867	0.868	267	271	230	243	243	270	275	273	277	288	268	264	277	275
Genebody	chr2	67575232	67693754	-	CHM13_G0031055	AC007422.1	ENSG00000235495.1	lncRNA	no	0.143	647	0.813	0.833	0.695	0.78	0.773	0.742	0.82	0.801	0.849	0.643	0.913	0.819	0.86	0.889	619	622	562	543	570	621	633	624	617	665	623	614	623	624
Genebody	chr2	67687170	67690474	+	CHM13_G0031056	AC010987.1	ENSG00000286002.1	lncRNA	no	0.084	12	0.878	0.823	0.686	0.807	0.847	0.804	0.888	0.866	0.934	0.497	0.974	0.892	0.852	0.771	12	12	12	12	12	12	12	12	12	13	12	12	11	12
Genebody	chr2	67805704	67835208	-	CHM13_G0031057	LINC01812	ENSG00000237013.1	lncRNA	no	0.166	181	0.793	0.872	0.747	0.843	0.73	0.768	0.795	0.803	0.702	0.697	0.89	0.798	0.881	0.71	179	180	154	157	156	173	180	179	179	189	176	176	176	168
Genebody	chr2	68034245	68035319	-	CHM13_G0031058	FBXL12P1	ENSG00000235968.1	processed_pseudogene	no	0.437	45	0.917	0.918	0.841	0.858	0.949	0.905	0.769	0.923	0.217	0.877	0.937	0.955	0.956	0.295	44	44	30	44	44	44	44	44	44	46	44	44	45	45
Genebody	chr2	68051682	68121505	-	CHM13_G0031059	C1D	ENSG00000197223.11	protein_coding	no	0.19	485	0.765	0.845	0.76	0.73	0.771	0.779	0.793	0.763	0.823	0.788	0.854	0.812	0.829	0.829	470	455	418	418	406	462	464	467	468	493	468	468	471	471
Genebody	chr2	68127578	68127753	+	CHM13_G0031060	AC017083.4	ENSG00000284932.1	unprocessed_pseudogene	no	0.214	2	0.88	1	0.96	0.87	0.735	0.93	0.96	0.925	0.97	0.976	0.985	0.96	1	1	2	2	2	2	2	2	2	2	2	2	2	2	2	2
Genebody	chr2	68133484	68168096	-	CHM13_G0031061	WDR92	ENSG00000243667.7	protein_coding	no	0.283	387	0.829	0.828	0.791	0.752	0.807	0.807	0.798	0.801	0.804	0.854	0.821	0.831	0.768	0.813	378	371	350	333	350	364	370	375	378	392	372	378	384	376
Genebody	chr2	68135813	68136296	+	CHM13_G0031062	PPIAP64	ENSG00000236259.1	processed_pseudogene	no	0.25	7	0.933	0.983	0.944	0.92	0.919	0.926	0.906	0.914	0.944	0.98	0.96	0.923	1	1	7	7	7	7	7	7	7	7	7	7	7	7	7	7
Genebody	chr2	68141787	68271794	-	CHM13_G0031063	AC017083.3	ENSG00000273398.6	protein_coding	no	0.299	1427	0.678	0.704	0.659	0.639	0.658	0.669	0.689	0.665	0.691	0.69	0.657	0.708	0.656	0.684	1345	1309	1227	1179	1231	1328	1305	1325	1359	1448	1315	1323	1419	1407
Genebody	chr2	68168437	68186793	+	CHM13_G0031064	PNO1	ENSG00000115946.8	protein_coding	no	0.303	233	0.783	0.779	0.769	0.732	0.743	0.789	0.778	0.78	0.769	0.803	0.777	0.797	0.751	0.76	208	203	201	188	192	210	215	209	222	239	211	214	233	229
Genebody	chr2	68189411	68266801	-	CHM13_G0031065	PPP3R1	ENSG00000221823.11	protein_coding	no	0.301	813	0.595	0.644	0.575	0.574	0.577	0.584	0.625	0.579	0.623	0.603	0.558	0.647	0.587	0.618	768	744	680	659	694	759	728	751	769	824	742	739	810	805
Genebody	chr2	68190387	68191087	+	CHM13_G0031066	AC017083.2	ENSG00000273275.1	lncRNA	no	0.147	3	0.847	0.927	0.84	1	1	0.91	0.703	0.65	0.497	0.972	0.493	0.88	0.833	0.429	3	3	1	1	1	3	3	3	3	3	3	3	3	3
Genebody	chr2	68263433	68264412	+	CHM13_G0031067	AC017083.1	ENSG00000273064.1	lncRNA	no	0.661	34	0.004	0.021	0.012	0.021	0.001	0.005	0.01	0.004	0.02	0.031	0.031	0.004	0	0.006	31	31	25	30	26	31	31	31	31	34	31	31	34	34
Genebody	chr2	68294741	68330621	-	CHM13_G0031068	CNRIP1	ENSG00000119865.9	protein_coding	no	0.273	393	0.637	0.696	0.661	0.578	0.567	0.615	0.6	0.601	0.56	0.645	0.582	0.632	0.669	0.581	384	383	359	329	371	379	384	379	385	395	386	382	375	381
Genebody	chr2	68371783	68376154	-	CHM13_G0031069	AC015969.1	ENSG00000203395.2	lncRNA	no	0.297	62	0.691	0.474	0.592	0.711	0.752	0.669	0.745	0.775	0.659	0.422	0.778	0.801	0.494	0.717	62	62	60	57	58	58	62	61	62	62	61	62	61	62
Genebody	chr2	68375851	68408023	+	CHM13_G0031070	PLEK	ENSG00000115956.10	protein_coding	no	0.152	207	0.756	0.73	0.742	0.794	0.743	0.811	0.813	0.787	0.898	0.653	0.775	0.816	0.68	0.93	201	190	180	188	185	200	202	200	197	208	200	202	196	202
Genebody	chr2	68456299	68459774	-	CHM13_G0031071	AC127383.1	ENSG00000229462.1	unprocessed_pseudogene	no	0.439	95	0.924	0.954	0.925	0.862	0.917	0.902	0.712	0.919	0.114	0.962	0.951	0.943	0.949	0.064	93	93	91	88	88	91	93	92	93	95	93	93	95	95
Genebody	chr2	68471783	68479656	-	CHM13_G0031072	FBXO48	ENSG00000204923.4	protein_coding	no	0.387	122	0.478	0.479	0.509	0.415	0.369	0.5	0.489	0.482	0.302	0.559	0.548	0.504	0.518	0.277	102	94	106	86	97	105	109	101	118	122	111	108	122	122
Genebody	chr2	68479933	68643054	+	CHM13_G0031073	APLF	ENSG00000169621.10	protein_coding	no	0.172	954	0.835	0.897	0.831	0.795	0.841	0.846	0.85	0.844	0.861	0.755	0.904	0.872	0.879	0.845	895	885	756	775	787	904	921	896	929	954	923	903	945	940
Genebody	chr2	68540588	68541800	-	CHM13_G0031074	AC130709.1	ENSG00000214525.4	processed_pseudogene	no	0.285	29	0.974	0.973	0.952	0.921	0.959	0.949	0.963	0.984	0.961	0.909	0.981	0.948	0.944	1	28	29	29	23	29	29	27	28	29	29	29	29	29	28
Genebody	chr2	68655910	68670584	+	CHM13_G0031075	PROKR1	ENSG00000169618.7	protein_coding	no	0.252	199	0.595	0.636	0.579	0.602	0.592	0.563	0.587	0.615	0.486	0.557	0.717	0.627	0.638	0.455	184	182	179	179	177	175	186	184	181	200	184	185	197	198
Genebody	chr2	68691935	68839279	+	CHM13_G0031076	ARHGAP25	ENSG00000163219.12	protein_coding	no	0.189	1222	0.781	0.733	0.718	0.788	0.743	0.753	0.79	0.764	0.811	0.643	0.893	0.836	0.726	0.852	1186	1147	1094	1092	1078	1156	1182	1178	1182	1217	1174	1172	1170	1182
Genebody	chr2	68835300	68849681	-	CHM13_G0031077	LINC01890	ENSG00000228329.3	lncRNA	no	0.193	138	0.785	0.746	0.738	0.809	0.701	0.755	0.775	0.784	0.899	0.691	0.93	0.794	0.711	0.95	136	131	133	130	134	136	136	136	136	138	136	136	136	134
Genebody	chr2	68844459	68850172	+	CHM13_G0031078	LINC01888	ENSG00000237576.2	lncRNA	no	0.215	56	0.728	0.524	0.611	0.703	0.731	0.714	0.79	0.831	0.715	0.429	0.934	0.803	0.462	0.767	56	53	54	51	54	54	56	56	54	56	56	56	55	56
Genebody	chr2	68873353	68883842	-	CHM13_G0031079	BMP10	ENSG00000163217.2	protein_coding	no	0.193	82	0.816	0.915	0.842	0.86	0.866	0.812	0.804	0.795	0.897	0.754	0.952	0.832	0.869	0.911	77	71	71	73	73	76	77	78	78	83	78	75	81	82
Genebody	chr2	68933693	68939280	+	CHM13_G0031080	GKN3P	ENSG00000283586.1	polymorphic_pseudogene	no	0.162	44	0.745	0.8	0.742	0.756	0.663	0.735	0.831	0.761	0.943	0.666	0.835	0.791	0.839	0.967	44	42	41	44	44	44	44	44	44	44	42	44	42	44
Genebody	chr2	68957642	68965305	-	CHM13_G0031081	GKN2	ENSG00000183607.10	protein_coding	no	0.15	45	0.882	0.868	0.709	0.769	0.94	0.796	0.902	0.858	0.926	0.652	0.955	0.89	0.846	0.946	45	45	39	42	41	45	45	45	45	45	43	45	45	44
Genebody	chr2	68986987	68993395	+	CHM13_G0031082	GKN1	ENSG00000169605.7	protein_coding	no	0.175	38	0.838	0.86	0.638	0.767	0.744	0.772	0.8	0.74	0.869	0.625	0.855	0.85	0.941	0.839	36	36	32	29	33	35	34	37	37	37	36	37	37	38
Genebody	chr2	69025586	69261692	+	CHM13_G0031083	ANTXR1	ENSG00000169604.19	protein_coding	no	0.179	1849	0.832	0.823	0.685	0.788	0.721	0.784	0.804	0.745	0.854	0.659	0.865	0.824	0.833	0.867	1788	1752	1685	1712	1691	1772	1783	1789	1789	1874	1745	1777	1787	1764
Genebody	chr2	69042455	69046051	-	CHM13_G0031084	AC114802.1	ENSG00000286347.1	lncRNA	no	0.161	22	0.837	0.853	0.576	0.816	0.893	0.727	0.822	0.67	0.9	0.613	0.917	0.582	0.793	0.974	20	19	20	20	20	20	20	20	20	22	20	20	22	19
Genebody	chr2	69116037	69116111	+	CHM13_G0031085	MIR3126	ENSG00000266649.1	miRNA	no	0.335	1	0.84	0.85	0.33	1		0.78	0.81	0.83	0.96	0.881	0.95	0.96	0.5	1	1	1	1	1	0	1	1	1	1	1	1	1	1	1
Genebody	chr2	69194252	69194359	-	CHM13_G0031086	RNA5SP96	ENSG00000251850.1	rRNA_pseudogene	no	0.389	3	0.98	0.907	0.68	0.773	0.727	0.903	0.897	0.923	0.967	0.724	0.993	0.957	1	1	3	3	3	3	3	3	3	3	3	3	3	3	3	3
Genebody	chr2	69195232	69195339	+	CHM13_G0031087	RNU6-1216P	ENSG00000199460.2	snRNA	no	0.233	1	0.88	0.79		0.45	0.4	0.75	0.86	0.84	0.96	0.03	0.87	0.92	0.8	1	1	1	0	1	1	1	1	1	1	1	1	1	1	1
Genebody	chr2	69264184	69264731	-	CHM13_G0031088	AC112230.1	ENSG00000271597.1	processed_pseudogene	no	0.083	2	0.94	0.955	1	0.915	0.1	0.715	0.92	0.91	0.865	0.824	0.96	0.97	1		2	2	2	2	2	2	2	2	2	2	2	1	2	0
Genebody	chr2	69332139	69399615	-	CHM13_G0031089	MSTRG.3104	ENSG00000198380.13	protein_coding	no	0.281	736	0.859	0.876	0.835	0.809	0.813	0.854	0.832	0.823	0.838	0.881	0.846	0.855	0.851	0.852	721	717	670	662	670	718	706	717	723	751	718	722	722	723
Genebody	chr2	69346965	69347058	+	CHM13_G0031090	Y_RNA	ENSG00000252250.1	misc_RNA	no	0.322	1	0.99	1	0.91	0.92	1	0.95	0.96	0.96	0.96	0.99	0.98	0.95	1	1	1	1	1	1	1	1	1	1	1	1	1	1	1	1
Genebody	chr2	69408458	69449735	-	CHM13_G0031091	NFU1	ENSG00000169599.13	protein_coding	no	0.3	532	0.893	0.884	0.856	0.808	0.857	0.866	0.849	0.873	0.848	0.896	0.854	0.862	0.866	0.867	528	525	508	480	501	524	523	526	526	546	523	527	529	510
Genebody	chr2	69470303	69686626	-	CHM13_G0031092	AAK1	ENSG00000115977.19	protein_coding	no	0.224	2130	0.816	0.833	0.789	0.794	0.766	0.821	0.815	0.822	0.854	0.834	0.785	0.813	0.798	0.861	2069	2027	1935	1965	1955	2040	2065	2062	2047	2155	2040	2061	2084	2089
Genebody	chr2	69529062	69529358	+	CHM13_G0031093	RN7SL604P	ENSG00000244236.3	misc_RNA	no	0.257	6	0.972	0.992	0.96	0.945	0.97	0.94	0.857	0.728	0.958	0.983	0.943	0.978	1	1	4	4	4	4	4	4	4	4	4	6	3	4	6	6
Genebody	chr2	69532354	69532486	-	CHM13_G0031094	SNORA36C	ENSG00000207016.1	snoRNA	no	0	0															0	0	0	0	0	0	0	0	0	0	0	0	0	0
Genebody	chr2	69607046	69607364	-	CHM13_G0031095	RPL36AP16	ENSG00000232228.1	processed_pseudogene	no	0.303	5	0.95	0.98	0.894	0.892	0.97	0.964	0.964	0.97	0.956	0.979	0.914	0.922	0.783	0.857	5	5	5	5	5	5	5	5	5	5	5	5	4	5
Genebody	chr2	69609658	69611256	+	CHM13_G0031096	B3GALNT1P1	ENSG00000229948.2	processed_pseudogene	no	0.148	11	0.685	0.815	0.811	0.924	0.819	0.858	0.885	0.856	0.921	0.701	0.81	0.932	0.725	0.955	11	11	11	11	11	11	11	11	11	11	11	11	11	11
Genebody	chr2	69656734	69839380	+	CHM13_G0031097	ANXA4	ENSG00000196975.16	protein_coding	no	0.234	1881	0.809	0.801	0.772	0.771	0.718	0.787	0.786	0.785	0.83	0.804	0.838	0.829	0.814	0.847	1827	1802	1733	1679	1741	1813	1831	1819	1826	1895	1834	1839	1809	1818
Genebody	chr2	69712469	69726130	-	CHM13_G0031098	AC092431.1	ENSG00000231024.1	lncRNA	no	0.249	134	0.881	0.905	0.835	0.861	0.643	0.9	0.901	0.88	0.929	0.895	0.956	0.877	0.894	0.95	132	126	119	122	113	132	132	131	129	134	131	132	134	127
Genebody	chr2	69841927	69893666	+	CHM13_G0031099	GMCL1	ENSG00000087338.5	protein_coding	no	0.255	469	0.768	0.788	0.745	0.703	0.718	0.767	0.741	0.756	0.733	0.788	0.767	0.765	0.768	0.725	455	445	411	414	405	452	446	448	457	472	454	450	467	428
Genebody	chr2	69856776	69857200	-	CHM13_G0031100	AC019206.1	ENSG00000275381.1	processed_pseudogene	no	0.162	3	0.71	0.97	0.95	0.8	0.92	0.89	0.86	0.743	0.943	0.984	0.957	0.953	1	0.967	3	3	2	2	2	3	3	3	3	3	3	3	3	3
Genebody	chr2	69885849	69886104	-	CHM13_G0031101	RPL23AP92	ENSG00000270723.1	processed_pseudogene	no	0.197	3	0.973	0.98	0.943	0.91	0.877	0.927	0.897	0.93	0.953	0.963	0.743	0.47	0.833	1	3	3	3	3	3	3	3	3	3	3	3	3	3	3
Genebody	chr2	69906239	69917315	+	CHM13_G0031102	SNRNP27	ENSG00000124380.11	protein_coding	no	0.348	155	0.64	0.665	0.602	0.706	0.609	0.636	0.586	0.545	0.472	0.599	0.601	0.617	0.648	0.448	149	149	139	143	144	148	146	149	149	155	146	149	152	153
Genebody	chr2	69909971	69954663	+	CHM13_G0031103	MXD1	ENSG00000059728.11	protein_coding	no	0.273	504	0.625	0.641	0.611	0.593	0.6	0.63	0.626	0.614	0.609	0.668	0.6	0.604	0.618	0.604	490	482	462	462	467	484	482	490	490	511	483	489	480	503
Genebody	chr2	69971812	69973987	-	CHM13_G0031104	ASPRV1	ENSG00000244617.2	protein_coding	no	0.227	38	0.905	0.931	0.833	0.809	0.469	0.911	0.953	0.883	0.939	0.839	0.957	0.467	0.952	0.948	35	35	27	34	35	34	35	35	35	38	35	35	38	38
Genebody	chr2	69973984	70114948	-	CHM13_G0031105	PCBP1-AS1	ENSG00000179818.14	lncRNA	no	0.267	1974	0.805	0.828	0.779	0.745	0.751	0.786	0.786	0.784	0.757	0.814	0.819	0.815	0.786	0.769	1912	1908	1882	1814	1880	1923	1914	1911	1925	2004	1929	1931	1940	1914
Genebody	chr2	70086736	70086995	-	CHM13_G0031106	RN7SL470P	ENSG00000263669.2	misc_RNA	no	0.548	12	0.941	0.978	0.948	0.858	0.982	0.938	0.948	0.951	0.952	0.98	0.962	0.979	0.972	0.875	12	12	12	12	12	12	12	12	12	12	12	12	12	12
Genebody	chr2	70099200	70100927	+	CHM13_G0031107	PCBP1	ENSG00000169564.7	protein_coding	no	0.796	103	0.004	0.026	0.001	0.003	0.004	0.003	0.006	0.004	0.013	0.028	0.01	0.013	0.006	0.001	100	90	100	99	99	100	91	100	100	103	100	100	103	103
Genebody	chr2	70101444	70107827	+	CHM13_G0031108	AC016700.1	ENSG00000233060.1	lncRNA	no	0.228	80	0.803	0.775	0.757	0.75	0.759	0.751	0.759	0.797	0.694	0.761	0.817	0.744	0.74	0.683	80	75	78	77	79	80	80	80	79	80	80	80	80	80
Genebody	chr2	70114278	70114590	+	CHM13_G0031109	MRPL36P1	ENSG00000225392.1	processed_pseudogene	no	0.563	13	0.908	0.955	0.929	0.897	0.91	0.915	0.646	0.928	0.106	0.982	0.955	0.931	0.864	0	13	13	13	13	13	13	13	13	13	13	13	13	13	13
Genebody	chr2	70135777	70137059	-	CHM13_G0031110	LINC01816	ENSG00000231327.1	lncRNA	no	0.779	79	0.004	0.01	0.001	0.004	0.006	0.003	0.007	0.006	0.009	0.04	0.002	0.005	0	0.003	75	75	74	75	75	75	75	75	75	80	75	75	26	79
Genebody	chr2	70161621	70260357	-	CHM13_G0031111	C2orf42	ENSG00000115998.7	protein_coding	no	0.334	1538	0.847	0.877	0.839	0.812	0.828	0.832	0.821	0.821	0.792	0.869	0.874	0.853	0.874	0.807	1510	1499	1472	1382	1479	1510	1522	1504	1526	1557	1511	1524	1523	1503
Genebody	chr2	70221186	70260402	-	CHM13_G0031112	TIA1	ENSG00000116001.17	protein_coding	no	0.313	483	0.812	0.858	0.81	0.788	0.792	0.808	0.787	0.764	0.813	0.855	0.836	0.815	0.83	0.828	479	466	458	445	446	472	474	476	479	488	467	479	475	481
Genebody	chr2	70264659	70264747	-	CHM13_G0031113	MIR1285-2	ENSG00000221238.1	miRNA	no	0.333	2	0.89	0.945	0.925	0.765	0.79	0.935	0.97	0.915	0.93	0.928	0.955	0.94	1	0.875	2	2	2	2	2	2	2	2	2	2	2	2	1	2
Genebody	chr2	70265596	70265752	-	CHM13_G0031114	RPL39P15	ENSG00000231414.1	processed_pseudogene	no	0.305	2	0.845	1	0.975	0.9	0.98	0.915	0.865	0.855	0.94	0.846	0.94	0.905	1	0.833	2	2	2	2	2	2	2	2	2	2	2	2	2	2
Genebody	chr2	70269126	70290842	+	CHM13_G0031115	PCYOX1	ENSG00000116005.12	protein_coding	no	0.355	403	0.715	0.738	0.698	0.7	0.653	0.619	0.687	0.688	0.695	0.741	0.672	0.703	0.698	0.727	388	394	386	355	383	392	396	389	395	407	394	396	401	387
Genebody	chr2	70293097	70305490	-	CHM13_G0031116	SNRPG	ENSG00000143977.14	protein_coding	no	0.393	205	0.693	0.729	0.663	0.672	0.681	0.708	0.602	0.678	0.343	0.739	0.72	0.701	0.712	0.316	198	201	192	181	195	203	203	201	203	207	202	203	203	204
Genebody	chr2	70307724	70313840	-	CHM13_G0031117	FAM136A	ENSG00000035141.8	protein_coding	no	0.395	142	0.49	0.49	0.451	0.515	0.476	0.485	0.487	0.488	0.452	0.506	0.508	0.496	0.503	0.463	136	134	136	116	135	136	136	136	136	143	136	136	139	141
Genebody	chr2	70313200	70313822	+	CHM13_G0031118	AC022201.2	ENSG00000233849.1	lncRNA	no	0.815	60	0.004	0.006	0.001	0.002	0.004	0.003	0.005	0.003	0.006	0.044	0.031	0.004	0.007	0.006	55	55	55	41	55	55	55	55	55	60	55	55	59	60
Genebody	chr2	70364760	70367666	+	CHM13_G0031119	BRD7P6	ENSG00000235289.1	processed_pseudogene	no	0.172	24	0.834	0.866	0.79	0.884	0.888	0.883	0.888	0.866	0.93	0.737	0.964	0.928	0.818	0.958	24	22	24	20	24	23	24	24	23	26	22	23	24	24
Genebody	chr2	70414688	70434434	+	CHM13_G0031120	AC022201.1	ENSG00000229229.1	lncRNA	no	0.186	161	0.792	0.837	0.744	0.839	0.764	0.805	0.812	0.774	0.819	0.677	0.938	0.861	0.894	0.835	161	157	149	148	152	152	161	161	160	161	161	161	161	158
Genebody	chr2	70458006	70564948	-	CHM13_G0031121	TGFA	ENSG00000163235.16	protein_coding	no	0.203	1046	0.677	0.752	0.647	0.693	0.643	0.715	0.697	0.641	0.769	0.604	0.792	0.735	0.736	0.778	1008	996	953	927	954	988	1010	1010	1008	1061	1001	1007	1026	1012
Genebody	chr2	70478107	70479218	-	CHM13_G0031122	TGFA-IT1	ENSG00000224606.1	lncRNA	no	0.134	8	0.759	0.901	0.578	0.865	0.901	0.751	0.836	0.74	0.931	0.326	0.909	0.845	0.786	1	8	7	8	8	8	8	8	8	8	8	8	8	7	8
Genebody	chr2	70618692	70779276	-	CHM13_G0031123	ADD2	ENSG00000075340.23	protein_coding	no	0.201	1619	0.739	0.817	0.71	0.751	0.73	0.723	0.783	0.729	0.844	0.676	0.743	0.817	0.829	0.87	1549	1530	1476	1443	1484	1540	1549	1549	1547	1619	1529	1553	1594	1589
Genebody	chr2	70640729	70659824	+	CHM13_G0031124	AC005234.2	ENSG00000286979.1	lncRNA	no	0.188	161	0.693	0.788	0.646	0.763	0.703	0.673	0.759	0.689	0.894	0.595	0.88	0.805	0.802	0.968	155	151	141	145	145	154	155	155	155	161	155	155	156	150
Genebody	chr2	70698203	70702878	+	CHM13_G0031125	AC005234.1	ENSG00000235035.1	lncRNA	no	0.157	39	0.837	0.913	0.766	0.862	0.828	0.798	0.902	0.852	0.956	0.683	0.81	0.914	0.916	0.956	38	38	37	37	38	38	38	38	38	40	38	38	39	40
Genebody	chr2	70788360	70801694	-	CHM13_G0031126	FIGLA	ENSG00000183733.6	protein_coding	no	0.293	185	0.426	0.481	0.48	0.42	0.398	0.425	0.461	0.412	0.499	0.419	0.508	0.499	0.518	0.527	179	179	171	170	172	177	178	180	180	185	179	180	185	184
Genebody	chr2	70814207	70814477	+	CHM13_G0031127	HMGN2P21	ENSG00000228034.1	processed_pseudogene	no	0.059	1	0.86	1	0.75	0.89	0.9	0.69	0.94	0.88	0.95	0.874	1	0.96	1	1	1	1	1	1	1	1	1	1	1	1	1	1	1	1
Genebody	chr2	70819693	70831667	-	CHM13_G0031128	CLEC4F	ENSG00000152672.8	protein_coding	no	0.192	126	0.8	0.882	0.755	0.793	0.82	0.772	0.846	0.766	0.923	0.7	0.93	0.867	0.901	0.941	120	118	117	108	114	116	121	119	115	127	119	122	126	124
Genebody	chr2	70821848	70822525	-	CHM13_G0031129	MOB4P1	ENSG00000231386.1	processed_pseudogene	no	0.123	3	0.83	0.94	0.667	0.843	0.463	0.843	0.913	0.78	0.903	0.616	0.98	0.683	0.889	0.667	3	2	3	3	3	3	3	2	3	3	3	3	3	3
Genebody	chr2	70841298	70846904	-	CHM13_G0031130	CD207	ENSG00000116031.9	protein_coding	no	0.205	75	0.763	0.759	0.66	0.8	0.787	0.707	0.813	0.757	0.935	0.578	0.932	0.868	0.846	0.983	69	69	63	69	68	66	69	69	64	74	69	69	74	73
Genebody	chr2	70898928	70901027	+	CHM13_G0031131	LINC01143	ENSG00000237751.2	lncRNA	no	0.815	137	0.195	0.063	0.186	0.01	0.054	0.096	0.1	0.098	0.021	0.09	0.109	0.256	0.058	0.011	124	124	114	105	124	124	124	124	124	137	124	124	137	137
Genebody	chr2	70911221	70911418	+	CHM13_G0031132	AC007040.3	ENSG00000277764.1	misc_RNA	no	0.714	12	0.03	0.044	0.148	0	0.005	0.006	0.01	0	0.014	0.154	0.039	0.042	0.021	0	12	12	12	12	12	12	12	12	12	12	12	12	12	12
Genebody	chr2	70911642	70976375	+	CHM13_G0031133	VAX2	ENSG00000116035.4	protein_coding	no	0.275	1070	0.597	0.545	0.527	0.446	0.503	0.517	0.556	0.559	0.53	0.477	0.672	0.68	0.549	0.53	1031	1022	962	946	999	1026	1027	1030	1028	1074	1025	1028	1051	1028
Genebody	chr2	70946949	70976433	+	CHM13_G0031134	ATP6V1B1	ENSG00000116039.13	protein_coding	no	0.252	466	0.607	0.641	0.55	0.526	0.542	0.576	0.609	0.561	0.618	0.538	0.753	0.688	0.679	0.62	449	446	422	410	438	448	448	449	446	468	446	449	454	443
Genebody	chr2	70950317	71006352	-	CHM13_G0031135	AC007040.2	ENSG00000258881.6	protein_coding	no	0.293	966	0.524	0.563	0.508	0.477	0.503	0.517	0.543	0.494	0.511	0.498	0.672	0.6	0.558	0.523	921	911	869	841	890	911	916	923	920	970	917	923	950	960
Genebody	chr2	70952816	70959613	-	CHM13_G0031136	ATP6V1B1-AS1	ENSG00000239322.1	lncRNA	no	0.222	98	0.558	0.614	0.498	0.458	0.501	0.51	0.576	0.546	0.618	0.493	0.717	0.637	0.63	0.679	93	93	90	93	92	93	93	93	91	97	93	93	93	98
Genebody	chr2	70966901	70967237	-	CHM13_G0031137	ELOCP21	ENSG00000226186.1	processed_pseudogene	no	0.212	3	0.713	0.8	0.923	0.77	0.81	0.703	0.727	0.577	0.947	0.707	0.903	0.91	0.917	1	3	3	3	3	3	3	3	3	3	3	3	3	3	3
Genebody	chr2	70976585	70976869	+	CHM13_G0031138	RN7SL160P	ENSG00000241159.3	misc_RNA	no	0.391	8	0.719	0.82	0.82	0.731	0.881	0.721	0.58	0.774	0.079	0.684	0.841	0.874	0.969	0.05	8	8	8	8	8	8	8	8	8	8	8	8	8	8
Genebody	chr2	70989394	70996515	+	CHM13_G0031139	ANKRD53	ENSG00000144031.12	protein_coding	no	0.357	198	0.448	0.447	0.483	0.377	0.457	0.471	0.516	0.398	0.492	0.43	0.713	0.56	0.409	0.545	187	186	186	185	183	186	187	187	187	199	186	187	197	198
Genebody	chr2	70996957	71005889	-	CHM13_G0031140	TEX261	ENSG00000144043.12	protein_coding	no	0.258	158	0.488	0.521	0.474	0.482	0.463	0.477	0.493	0.439	0.49	0.508	0.471	0.48	0.475	0.489	148	148	143	127	146	147	142	148	148	161	147	148	155	158
Genebody	chr2	71005525	71013770	+	CHM13_G0031141	AC007040.1	ENSG00000228384.4	lncRNA	no	0.392	208	0.353	0.414	0.373	0.319	0.371	0.375	0.341	0.35	0.246	0.382	0.45	0.392	0.319	0.229	196	196	191	183	191	191	190	196	196	209	194	196	184	208
Genebody	chr2	71013546	71075772	-	CHM13_G0031142	AC007881.2	ENSG00000236469.1	lncRNA	no	0.339	1098	0.77	0.883	0.785	0.792	0.749	0.786	0.8	0.784	0.747	0.803	0.899	0.847	0.876	0.742	1066	1060	960	917	1032	1031	1067	1065	1069	1113	1068	1073	1078	1085
Genebody	chr2	71023355	71023432	+	LOFF_G0001430	MIR5692C2	ENSG00000266668.1	miRNA	no	0	0															0	0	0	0	0	0	0	0	0	0	0	0	0	0
Genebody	chr2	71035152	71040919	+	CHM13_G0031143	OR7E91P	ENSG00000205847.6	transcribed_unprocessed_pseudogene	no	0.394	114	0.784	0.913	0.823	0.808	0.781	0.819	0.831	0.789	0.805	0.848	0.916	0.91	0.883	0.855	107	108	86	84	104	95	110	106	112	117	108	110	113	114
Genebody	chr2	71048711	71049733	+	CHM13_G0031144	OR7E46P	ENSG00000234485.5	unprocessed_pseudogene	no	0.281	16	0.685	0.908	0.759	0.886	0.801	0.753	0.834	0.776	0.942	0.792	0.897	0.887	0.858	1	16	16	16	16	16	16	16	16	16	16	16	16	16	16
Genebody	chr2	71066556	71067033	+	CHM13_G0031145	OR7E62P	ENSG00000234896.1	unprocessed_pseudogene	no	0.459	11	0.795	0.905	0.763	0.81	0.838	0.795	0.835	0.842	0.831	0.928	0.873	0.835	0.98	1	11	11	11	11	11	11	11	11	11	11	11	11	10	11
Genebody	chr2	71075372	71090837	+	CHM13_G0031146	NAGK	ENSG00000124357.13	protein_coding	no	0.291	276	0.539	0.468	0.494	0.603	0.416	0.541	0.546	0.539	0.561	0.429	0.576	0.557	0.464	0.59	265	263	261	238	264	266	266	266	266	279	263	266	276	276
Genebody	chr2	71078547	71079154	-	CHM13_G0031147	AC007881.3	ENSG00000272735.1	lncRNA	no	0.509	22	0.055	0.05	0.101	0.099	0.014	0.079	0.02	0.057	0.032	0.058	0.025	0.01	0.005	0	21	21	20	20	21	21	21	21	21	22	21	21	22	22
Genebody	chr2	71120696	71141279	-	CHM13_G0031148	MCEE	ENSG00000124370.11	protein_coding	no	0.286	251	0.731	0.782	0.733	0.738	0.688	0.717	0.712	0.749	0.586	0.788	0.778	0.742	0.772	0.604	245	245	240	234	235	244	244	244	245	253	245	245	243	249
Genebody	chr2	71123890	71128419	+	CHM13_G0031149	AC007881.4	ENSG00000288065.1	lncRNA	no	0.209	35	0.925	0.941	0.908	0.846	0.936	0.862	0.908	0.934	0.918	0.983	0.928	0.925	0.963	0.952	35	35	34	33	35	35	35	35	35	35	35	35	33	35
Genebody	chr2	71141671	71161134	+	CHM13_G0031150	MPHOSPH10	ENSG00000124383.9	protein_coding	no	0.254	200	0.765	0.817	0.76	0.805	0.716	0.75	0.734	0.737	0.758	0.814	0.766	0.75	0.771	0.782	193	193	182	173	177	190	191	193	193	206	187	189	196	199
Genebody	chr2	71189637	71189824	+	CHM13_G0031151	AC007881.1	ENSG00000233870.1	unprocessed_pseudogene	no	0.332	5	0.926	0.914	0.858	0.854	0.944	0.926	0.726	0.888	0.344	0.949	0.962	0.988	1	0	5	5	5	5	5	5	5	5	5	5	5	5	5	5
Genebody	chr2	71193791	71238156	-	CHM13_G0031152	PAIP2B	ENSG00000124374.9	protein_coding	no	0.198	353	0.707	0.743	0.658	0.674	0.648	0.714	0.722	0.713	0.732	0.631	0.751	0.729	0.74	0.756	326	336	306	302	322	342	332	328	342	356	332	345	348	346
Genebody	chr2	71287585	71446003	+	CHM13_G0031153	ZNF638	ENSG00000075292.19	protein_coding	no	0.27	1552	0.764	0.816	0.75	0.743	0.732	0.755	0.762	0.75	0.766	0.783	0.764	0.736	0.797	0.788	1443	1454	1311	1287	1330	1446	1436	1433	1498	1576	1465	1457	1532	1534
Genebody	chr2	71384887	71387270	+	CHM13_G0031154	AC007878.1	ENSG00000281195.1	lncRNA	no	0.199	16	0.96	0.963	0.956	0.912	0.963	0.963	0.929	0.928	0.953	0.985	0.897	0.86	0.963	0.948	15	15	13	13	13	14	15	15	15	17	15	14	16	16
Genebody	chr2	71390707	71390811	-	CHM13_G0031155	RNU6-105P	ENSG00000200779.1	snRNA	no	1.04	5	0.858	0.97		0.812		0.982	0.805	0.966	0.97	0.991	0.866	0.842	0.7	1	5	5	0	4	0	5	4	5	5	5	5	5	5	5
Genebody	chr2	71464647	71699464	+	CHM13_G0031156	DYSF	ENSG00000135636.14	protein_coding	no	0.218	3145	0.785	0.816	0.696	0.774	0.695	0.822	0.801	0.739	0.823	0.67	0.872	0.803	0.825	0.836	3001	3000	2904	2847	2942	3000	3019	2997	2976	3188	3002	3011	3095	3019
Genebody	chr2	71996930	71997183	-	CHM13_G0031157	RPS20P10	ENSG00000233971.1	processed_pseudogene	no	0.177	2	0.9	0.88	0.61	0.9	0.5	0.875	0.91	0.885	0.935	0.667	0.92	0.94	0.838	0.833	2	2	2	2	2	2	2	2	2	3	2	2	2	2
Genebody	chr2	72142326	72161127	-	CHM13_G0031158	CYP26B1	ENSG00000003137.8	protein_coding	no	0.412	695	0.434	0.402	0.401	0.315	0.324	0.405	0.35	0.379	0.395	0.408	0.435	0.436	0.466	0.395	650	650	625	639	647	646	651	651	651	695	651	651	600	685
Genebody	chr2	72189065	72839006	-	CHM13_G0031159	MSTRG.3118	ENSG00000144036.16	protein_coding	no	0.172	3843	0.896	0.891	0.814	0.833	0.859	0.89	0.864	0.874	0.822	0.718	0.911	0.879	0.883	0.855	3683	3707	3172	3168	3286	3646	3684	3663	3762	3836	3719	3697	3834	3743
Genebody	chr2	72301887	72302213	+	CHM13_G0031160	RPS15AP13	ENSG00000228568.1	processed_pseudogene	no	0.219	3	0.967	0.963	0.887	0.88	0.937	0.943	0.95	0.963	0.933	0.87	0.94	0.88	0.916	1	3	3	3	3	3	3	3	3	3	3	3	3	3	3
Genebody	chr2	72734722	72734920	+	CHM13_G0031161	RNU2-39P	ENSG00000222536.1	snRNA	no	0	0															0	0	0	0	0	0	0	0	0	0	0	0	0	0
Genebody	chr2	72773455	72773524	+	CHM13_G0031162	AC092630.1	ENSG00000212378.1	snoRNA	no	0	0															0	0	0	0	0	0	0	0	0	0	0	0	0	0
Genebody	chr2	72900322	72905099	+	CHM13_G0031163	SPR	ENSG00000116096.6	protein_coding	no	0.319	113	0.391	0.407	0.346	0.453	0.403	0.32	0.382	0.4	0.317	0.372	0.445	0.432	0.383	0.334	105	104	105	86	105	105	105	105	102	113	103	105	113	113
Genebody	chr2	72929198	72947833	+	CHM13_G0031164	EMX1	ENSG00000135638.14	protein_coding	no	0.467	660	0.161	0.161	0.18	0.124	0.144	0.181	0.167	0.153	0.143	0.166	0.216	0.189	0.148	0.149	620	618	576	600	618	617	619	620	617	660	615	620	660	628
Genebody	chr2	72945915	72947297	-	CHM13_G0031165	AC012366.1	ENSG00000278060.1	lncRNA	no	0.223	26	0.908	0.911	0.725	0.844	0.856	0.86	0.924	0.851	0.95	0.738	0.917	0.949	0.801	0.99	25	25	25	25	25	25	25	25	25	26	25	25	26	26
Genebody	chr2	72954981	73088593	-	CHM13_G0031166	SFXN5	ENSG00000144040.13	protein_coding	no	0.223	1817	0.829	0.838	0.788	0.74	0.717	0.76	0.811	0.796	0.84	0.691	0.717	0.801	0.814	0.857	1751	1742	1663	1692	1708	1742	1741	1750	1746	1817	1736	1749	1809	1798
Genebody	chr2	73086351	73169704	-	CHM13_G0031167	MSTRG.3120	ENSG00000135631.17	protein_coding	no	0.233	1141	0.726	0.742	0.673	0.686	0.644	0.741	0.719	0.684	0.717	0.624	0.738	0.758	0.748	0.729	1097	1097	1047	973	1051	1093	1094	1083	1091	1141	1093	1097	1128	1109
Genebody	chr2	73125989	73126602	+	CHM13_G0031168	AC010913.1	ENSG00000272702.1	lncRNA	no	0.848	66	0.006	0.006	0.001	0.004	0.002	0.009	0.004	0.005	0.023	0.053	0.01	0.035	0.004	0.003	60	60	60	60	60	60	60	60	60	66	60	60	66	66
Genebody	chr2	73215562	73225502	+	CHM13_G0031169	NOTO	ENSG00000214513.4	protein_coding	no	0.375	234	0.48	0.521	0.553	0.521	0.449	0.502	0.438	0.411	0.326	0.538	0.53	0.504	0.51	0.337	210	215	201	166	213	221	224	202	220	235	223	224	234	234
Genebody	chr2	73227210	73240210	+	CHM13_G0031170	SMYD5	ENSG00000135632.12	protein_coding	no	0.208	175	0.605	0.611	0.595	0.555	0.59	0.609	0.592	0.573	0.615	0.612	0.628	0.594	0.603	0.604	170	170	167	168	167	169	170	170	169	175	166	170	174	170
Genebody	chr2	73240998	73246228	-	CHM13_G0031171	PRADC1	ENSG00000135617.4	protein_coding	no	0.398	141	0.597	0.62	0.58	0.591	0.561	0.593	0.508	0.56	0.311	0.633	0.587	0.585	0.616	0.293	138	139	139	121	139	139	139	129	139	141	139	139	140	117
Genebody	chr2	73246408	73266012	+	CHM13_G0031172	CCT7	ENSG00000135624.16	protein_coding	no	0.287	298	0.458	0.552	0.488	0.484	0.46	0.536	0.454	0.4	0.509	0.529	0.506	0.476	0.529	0.492	285	284	281	275	279	280	285	285	284	298	276	284	297	294
Genebody	chr2	73267672	73297429	-	CHM13_G0031173	FBXO41	ENSG00000163013.11	protein_coding	no	0.253	520	0.606	0.7	0.628	0.516	0.516	0.575	0.598	0.62	0.563	0.768	0.48	0.563	0.644	0.567	496	489	485	464	488	485	490	496	491	522	492	496	518	518
Genebody	chr2	73303926	73306699	-	CHM13_G0031174	EGR4	ENSG00000135625.8	protein_coding	no	0.796	234	0.028	0.063	0.115	0.049	0.028	0.065	0.022	0.016	0.02	0.084	0.077	0.036	0.041	0.005	220	220	216	220	219	220	220	220	220	234	220	220	234	234
Genebody	chr2	73311680	73311785	+	CHM13_G0031175	RNU6-111P	ENSG00000252988.1	snRNA	no	0	0															0	0	0	0	0	0	0	0	0	0	0	0	0	0
Genebody	chr2	73318934	73320884	-	CHM13_G0031176	AC069404.1	ENSG00000287435.1	lncRNA	no	0.201	18	0.7	0.88	0.739	0.789	0.826	0.755	0.713	0.759	0.438	0.696	0.833	0.781	0.819	0.62	17	17	17	17	17	17	17	17	17	18	17	17	18	18
Genebody	chr2	73365649	73398730	-	CHM13_G0031177	AC074008.2	ENSG00000285068.1	lncRNA	no	0.164	237	0.699	0.789	0.707	0.673	0.743	0.705	0.747	0.705	0.744	0.71	0.825	0.757	0.8	0.771	233	228	220	216	225	226	233	232	233	237	232	233	237	235
Genebody	chr2	73383071	73383945	+	CHM13_G0031178	RPSAP28	ENSG00000214484.3	processed_pseudogene	no	0.111	6	0.778	0.9	0.777	0.76	0.928	0.752	0.84	0.867	0.955	0.821	0.97	0.863	0.918	0.944	6	6	6	6	6	6	6	6	6	6	6	6	6	6
Genebody	chr2	73398810	73638263	+	CHM13_G0031179	ALMS1	ENSG00000116127.19	protein_coding	no	0.208	1861	0.908	0.907	0.876	0.803	0.863	0.868	0.869	0.863	0.9	0.908	0.899	0.885	0.897	0.905	1797	1791	1654	1554	1657	1773	1801	1782	1825	1860	1794	1801	1846	1834
Genebody	chr2	73469841	73472565	+	CHM13_G0031180	ALMS1-IT1	ENSG00000230002.3	lncRNA	no	0.215	20	0.977	0.972	0.971	0.911	0.941	0.945	0.962	0.983	0.956	0.97	0.965	0.974	0.965	1	19	19	16	18	17	19	19	19	19	20	19	19	20	20
Genebody	chr2	73482608	73484114	+	CHM13_G0031181	AC074008.1	ENSG00000284902.1	lncRNA	no	0.106	4	0.938	0.952	1	0.833	1	0.702	0.955	0.93	0.932	0.97	0.978	0.96	1	0.825	4	4	2	3	2	4	4	4	4	4	4	4	4	4
Genebody	chr2	73653776	73655476	-	CHM13_G0031182	NAT8	ENSG00000144035.4	protein_coding	no	0.234	27	0.802	0.902	0.783	0.783	0.823	0.241	0.827	0.738	0.95	0.776	0.982	0.906	0.846	1	27	27	23	27	27	27	27	27	27	27	27	27	27	27
Genebody	chr2	73654136	73710620	+	CHM13_G0031183	ALMS1P1	ENSG00000163016.10	transcribed_unprocessed_pseudogene	no	0.195	483	0.793	0.873	0.748	0.749	0.826	0.795	0.858	0.831	0.939	0.731	0.93	0.87	0.839	0.959	472	475	436	416	440	468	474	474	475	492	474	474	480	478
Genebody	chr2	73713684	73714449	-	CHM13_G0031184	NAT8B	ENSG00000204872.4	polymorphic_pseudogene	no	0.373	22	0.612	0.394	0.586	0.767	0.797	0.441	0.807	0.659	0.923	0.504	0.918	0.81	0.368	0.937	22	22	22	22	22	22	22	22	22	22	22	22	22	22
Genebody	chr2	73742235	73750521	-	CHM13_G0031185	TPRKB	ENSG00000144034.16	protein_coding	no	0.364	123	0.655	0.695	0.719	0.599	0.581	0.705	0.597	0.541	0.599	0.661	0.62	0.647	0.65	0.471	119	116	96	107	109	107	117	118	119	123	117	117	123	114
Genebody	chr2	73763354	73763885	-	CHM13_G0031186	AC092653.1	ENSG00000273245.1	lncRNA	no	0.133	3	0.947	0.933	0.953	0.867	0.907	0.927	0.927	0.903	0.927	0.988	0.993	0.913	0.752	1	3	3	3	3	3	3	3	3	3	3	3	3	3	3
Genebody	chr2	73774363	73774877	-	CHM13_G0031187	AC092653.2	ENSG00000280037.1	TEC	no	0.039	1	0.98	0.97	0.96	0.86	0.92	0.96	0.97	0.98	0.94	1	0.92	1	1	1	1	1	1	1	1	1	1	1	1	1	1	1	1	1
Genebody	chr2	73775279	73793251	-	CHM13_G0031188	DUSP11	ENSG00000144048.10	protein_coding	no	0.311	225	0.76	0.783	0.785	0.69	0.71	0.759	0.695	0.705	0.683	0.79	0.68	0.737	0.772	0.669	221	217	197	205	209	221	215	219	221	225	219	221	224	225
Genebody	chr2	73797282	73825338	+	CHM13_G0031189	C2orf78	ENSG00000187833.7	protein_coding	no	0.277	356	0.819	0.903	0.83	0.817	0.842	0.865	0.877	0.833	0.939	0.851	0.946	0.881	0.909	0.955	113	125	103	80	106	114	122	112	129	355	122	122	344	354
Genebody	chr2	73831344	73832784	-	CHM13_G0031190	AC073046.4	ENSG00000287250.1	lncRNA	no	0.234	11	0.32	0.531	0.322	0.467	0.343	0.333	0.477	0.27	0.823	0.541	0.399	0.247	0.543	0.942	10	9	8	10	7	10	9	9	10	11	10	10	11	10
Genebody	chr2	73837102	73881823	+	CHM13_G0031191	STAMBP	ENSG00000124356.16	protein_coding	no	0.221	438	0.837	0.848	0.809	0.759	0.763	0.817	0.806	0.795	0.837	0.865	0.805	0.791	0.801	0.849	429	426	414	409	412	430	431	428	426	438	431	430	434	425
Genebody	chr2	73842583	73865129	-	CHM13_G0031192	AC073046.3	ENSG00000286244.1	lncRNA	no	0.201	202	0.947	0.945	0.909	0.855	0.885	0.914	0.914	0.901	0.946	0.96	0.891	0.876	0.878	0.937	194	193	188	182	189	196	197	194	194	202	197	197	198	197
Genebody	chr2	73885729	73887026	+	CHM13_G0031193	AC073046.2	ENSG00000271536.1	processed_pseudogene	no	0.267	14	0.687	0.833	0.672	0.768	0.571	0.741	0.854	0.619	0.931	0.765	0.889	0.844	0.664	0.93	14	13	14	12	14	14	14	14	14	14	14	14	14	14
Genebody	chr2	73900477	73928327	+	CHM13_G0031194	ACTG2	ENSG00000163017.14	protein_coding	no	0.229	326	0.813	0.892	0.793	0.795	0.797	0.823	0.855	0.781	0.844	0.828	0.935	0.854	0.883	0.913	300	291	287	258	284	307	307	297	311	334	305	314	316	306
Genebody	chr2	73935292	73967418	+	CHM13_G0031195	DGUOK	ENSG00000114956.20	protein_coding	no	0.208	304	0.812	0.809	0.769	0.754	0.685	0.806	0.799	0.774	0.794	0.801	0.733	0.759	0.768	0.791	295	285	269	279	273	293	290	292	287	308	289	295	300	303
Genebody	chr2	73955786	73989897	-	CHM13_G0031196	DGUOK-AS1	ENSG00000237883.2	lncRNA	no	0.217	380	0.841	0.831	0.811	0.794	0.766	0.831	0.842	0.804	0.889	0.82	0.904	0.881	0.786	0.91	371	363	356	353	354	370	370	370	368	384	366	371	377	377
Genebody	chr2	73976584	73976668	-	CHM13_G0031197	RNA5SP97	ENSG00000201876.1	rRNA_pseudogene	no	0.211	1	0.97	0.85	0.88	0.9	0.81	0.86	0.84	0.87	0.96	0.94	0.96	0.86	1	1	1	1	1	1	1	1	1	1	1	1	1	1	1	1
Genebody	chr2	73993587	73994799	+	CHM13_G0031198	AC073046.1	ENSG00000235499.1	lncRNA	no	0.655	95	0.053	0.022	0.025	0.062	0.034	0.06	0.131	0.065	0.009	0.045	0.156	0.132	0.035	0.005	93	82	89	93	93	84	45	93	93	95	93	93	95	95
Genebody	chr2	73994859	74116630	+	CHM13_G0031199	TET3	ENSG00000187605.15	protein_coding	no	0.257	1703	0.857	0.857	0.817	0.787	0.711	0.85	0.817	0.79	0.853	0.845	0.736	0.75	0.816	0.856	1644	1617	1600	1534	1592	1620	1620	1642	1615	1721	1578	1586	1680	1638
Genebody	chr2	74006797	74007009	-	CHM13_G0031200	AC110801.1	ENSG00000279181.1	TEC	no	0.28	4	0.892	0.912	0.805	0.865	0.808	0.912	0.88	0.838	0.922	0.982	0.065	0.43	0.938	0.964	4	4	4	4	4	4	4	4	4	4	4	4	4	4
Genebody	chr2	74129132	74131671	+	CHM13_G0031201	FNBP1P1	ENSG00000257800.1	processed_pseudogene	no	0.184	20	0.882	0.888	0.775	0.841	0.806	0.847	0.73	0.888	0.521	0.868	0.767	0.874	0.919	0.541	19	18	19	17	19	18	19	19	19	20	13	19	19	20
Genebody	chr2	74132417	74144095	+	CHM13_G0031202	AC073263.1	ENSG00000217702.3	lncRNA	no	0.316	204	0.79	0.854	0.815	0.817	0.726	0.799	0.731	0.762	0.567	0.845	0.885	0.828	0.902	0.574	197	197	194	182	191	196	174	197	192	205	196	185	203	203
Genebody	chr2	74143854	74156368	-	CHM13_G0031203	BOLA3	ENSG00000163170.12	protein_coding	no	0.268	213	0.695	0.722	0.686	0.636	0.679	0.7	0.692	0.682	0.703	0.762	0.701	0.703	0.74	0.67	204	203	206	198	206	208	208	206	208	215	204	208	212	170
Genebody	chr2	74156462	74157510	+	CHM13_G0031204	BOLA3-AS1	ENSG00000225439.3	lncRNA	no	0.546	44	0.242	0.258	0.278	0.183	0.2	0.34	0.165	0.19	0.04	0.262	0.116	0.233	0.242	0	40	42	41	40	40	42	42	42	42	46	42	42	45	45
Genebody	chr2	74160988	74187688	-	CHM13_G0031205	MOB1A	ENSG00000114978.18	protein_coding	no	0.329	372	0.724	0.73	0.674	0.697	0.697	0.747	0.679	0.696	0.622	0.646	0.729	0.733	0.723	0.657	340	352	344	314	319	361	339	340	364	348	338	339	349	338
Genebody	chr2	74200168	74200281	+	CHM13_G0031206	AC073263.3	ENSG00000279201.1	TEC	no	0	0															0	0	0	0	0	0	0	0	0	0	0	0	0	0
Genebody	chr2	74205472	74207335	-	CHM13_G0031207	AC073263.2	ENSG00000279070.2	lncRNA	no	0.449	41	0.515	0.537	0.499	0.474	0.534	0.596	0.422	0.468	0.073	0.584	0.553	0.529	0.519	0.088	38	41	41	41	41	41	41	41	41	41	41	41	41	40
Genebody	chr2	74207384	74226316	+	CHM13_G0031208	MTHFD2	ENSG00000065911.12	protein_coding	no	0.316	279	0.582	0.553	0.499	0.515	0.538	0.571	0.544	0.545	0.57	0.529	0.596	0.573	0.541	0.546	271	269	270	266	269	272	271	272	271	281	270	272	277	255
Genebody	chr2	74220353	74371937	-	CHM13_G0031209	AC006030.1	ENSG00000264324.1	protein_coding	no	0.181	1417	0.86	0.917	0.838	0.805	0.856	0.883	0.875	0.845	0.942	0.797	0.939	0.89	0.91	0.966	1361	1347	1334	1294	1331	1366	1371	1360	1340	1423	1358	1375	1386	1381
Genebody	chr2	74224992	74351973	-	CHM13_G0031210	SLC4A5	ENSG00000188687.17	protein_coding	no	0.179	1186	0.855	0.915	0.831	0.8	0.854	0.879	0.885	0.85	0.942	0.777	0.944	0.893	0.906	0.965	1133	1120	1118	1075	1110	1140	1143	1132	1118	1194	1134	1147	1157	1164
Genebody	chr2	74315229	74316511	-	CHM13_G0031211	KRT18P26	ENSG00000229798.1	processed_pseudogene	no	0.219	21	0.838	0.887	0.815	0.82	0.886	0.851	0.907	0.909	0.956	0.772	0.944	0.911	0.9	0.972	21	21	21	21	21	18	21	21	8	20	21	21	20	20
Genebody	chr2	74327896	74327999	+	CHM13_G0031212	RNU6-542P	ENSG00000252214.1	snRNA	no	0.404	1	0.91	0.91				1	0.86	0.71	0.96	0.918	1	1	1	1	1	1	0	0	0	1	1	1	1	1	1	1	1	1
Genebody	chr2	74358627	74359571	+	CHM13_G0031213	NECAP1P2	ENSG00000234632.1	processed_pseudogene	no	0.11	6	0.86	0.935	0.843	0.807	0.833	0.89	0.805	0.81	0.93	0.888	0.908	0.79	0.944	0.883	6	6	6	6	6	6	6	6	4	6	6	6	6	6
Genebody	chr2	74359695	74359981	+	CHM13_G0031214	TAF13P2	ENSG00000225658.1	processed_pseudogene	no	0.127	1	0.6	0.95	0.79	0.67	0.89	0.96	0.6	0.56	0.99	0.91	0.96	0.97	0.833	1	1	1	1	1	1	1	1	1	1	1	1	1	1	1
Genebody	chr2	74369713	74400660	-	CHM13_G0031215	DCTN1	ENSG00000204843.12	protein_coding	no	0.208	398	0.685	0.789	0.749	0.644	0.629	0.732	0.661	0.678	0.758	0.787	0.552	0.571	0.76	0.78	375	375	376	359	359	379	381	378	373	397	366	379	393	382
Genebody	chr2	74394032	74402455	+	CHM13_G0031216	DCTN1-AS1	ENSG00000237737.6	lncRNA	no	0.345	133	0.329	0.375	0.364	0.331	0.322	0.338	0.279	0.301	0.234	0.39	0.2	0.209	0.359	0.229	129	121	123	125	121	127	128	129	127	132	122	127	131	130
Genebody	chr2	74402408	74430219	-	CHM13_G0031217	AC005041.1	ENSG00000159239.13	protein_coding	no	0.333	490	0.632	0.69	0.675	0.79	0.632	0.658	0.594	0.614	0.437	0.671	0.756	0.699	0.679	0.483	473	471	450	428	467	472	478	473	474	490	476	475	485	476
Genebody	chr2	74416362	74422159	-	CHM13_G0031218	AC005041.2	ENSG00000234521.2	transcribed_unitary_pseudogene	no	0.221	69	0.837	0.914	0.827	0.796	0.737	0.834	0.78	0.789	0.799	0.867	0.9	0.911	0.892	0.81	62	66	64	60	62	66	67	63	65	69	67	67	68	68
Genebody	chr2	74422731	74430148	-	CHM13_G0031219	C2orf81	ENSG00000284308.1	protein_coding	no	0.46	241	0.448	0.485	0.508	0.764	0.449	0.47	0.375	0.389	0.152	0.519	0.616	0.507	0.47	0.219	235	235	218	221	234	233	235	234	233	241	234	235	239	230
Genebody	chr2	74423977	74425338	+	CHM13_G0031220	AC005041.4	ENSG00000286623.1	lncRNA	no	0.545	57	0.416	0.432	0.49	0.802	0.469	0.369	0.298	0.345	0.044	0.57	0.81	0.592	0.42	0.026	57	57	57	57	57	57	57	57	57	59	57	57	58	58
Genebody	chr2	74426678	74426999	-	CHM13_G0031221	HMGA1P8	ENSG00000233155.1	processed_pseudogene	no	0.537	15	0.889	0.953	0.86	0.86	0.703	0.785	0.787	0.798	0.183	0.951	0.959	0.951	0.912	0.827	15	15	15	15	15	15	15	15	15	15	15	15	15	14
Genebody	chr2	74430234	74434311	+	CHM13_G0031222	WDR54	ENSG00000005448.17	protein_coding	no	0.304	93	0.355	0.407	0.348	0.386	0.266	0.366	0.334	0.286	0.28	0.423	0.397	0.289	0.386	0.267	89	90	89	79	90	90	90	90	90	94	90	90	93	93
Genebody	chr2	74434391	74450982	-	CHM13_G0031223	RTKN	ENSG00000114993.17	protein_coding	no	0.314	377	0.62	0.635	0.575	0.499	0.495	0.52	0.501	0.498	0.425	0.617	0.646	0.384	0.596	0.416	366	366	362	360	359	366	361	366	365	380	366	366	367	373
Genebody	chr2	74463646	74466222	+	CHM13_G0031224	INO80B	ENSG00000115274.15	protein_coding	no	0.46	77	0.188	0.234	0.172	0.212	0.142	0.171	0.158	0.18	0.073	0.238	0.13	0.203	0.231	0.083	73	73	73	72	72	69	73	73	73	78	70	73	77	77
Genebody	chr2	74463647	74469451	+	CHM13_G0031225	INO80B-WBP1	ENSG00000274049.4	protein_coding	no	0.431	186	0.193	0.247	0.194	0.221	0.161	0.197	0.189	0.178	0.151	0.239	0.174	0.205	0.228	0.158	179	179	178	177	178	175	178	179	179	188	176	178	185	186
Genebody	chr2	74466959	74469458	+	CHM13_G0031226	WBP1	ENSG00000239779.7	protein_coding	no	0.303	59	0.349	0.457	0.377	0.408	0.311	0.384	0.38	0.313	0.353	0.412	0.313	0.369	0.417	0.384	59	59	58	58	59	59	58	59	59	60	59	58	58	59
Genebody	chr2	74469623	74473978	-	CHM13_G0031227	MOGS	ENSG00000115275.14	protein_coding	no	0.459	167	0.466	0.501	0.437	0.578	0.453	0.477	0.427	0.433	0.325	0.516	0.47	0.468	0.514	0.323	160	162	157	131	163	163	163	160	163	167	163	163	167	164
Genebody	chr2	74473906	74481528	+	CHM13_G0031228	AC005041.5	ENSG00000286883.1	lncRNA	no	0.463	209	0.405	0.456	0.422	0.38	0.415	0.406	0.402	0.391	0.373	0.446	0.432	0.427	0.42	0.366	203	203	203	191	203	203	203	202	203	209	203	203	209	207
Genebody	chr2	74480548	74481254	-	CHM13_G0031229	MRPL53	ENSG00000204822.7	protein_coding	no	0.865	52	0.004	0.012	0.004	0.008	0.008	0.002	0.002	0.004	0.015	0.024	0.024	0.006	0	0	47	47	47	47	47	47	47	47	47	52	47	47	52	52
Genebody	chr2	74480552	74491972	-	CHM13_G0031230	CCDC142	ENSG00000135637.14	protein_coding	no	0.414	321	0.387	0.418	0.373	0.366	0.375	0.37	0.356	0.372	0.293	0.396	0.409	0.385	0.371	0.267	300	301	299	290	298	301	301	300	301	321	301	301	321	321
Genebody	chr2	74491636	74501647	+	CHM13_G0031231	TTC31	ENSG00000115282.21	protein_coding	no	0.253	165	0.759	0.801	0.758	0.719	0.751	0.642	0.732	0.738	0.689	0.784	0.787	0.773	0.801	0.666	158	158	157	157	158	158	158	158	157	166	155	154	156	165
Genebody	chr2	74506081	74511781	-	CHM13_G0031232	LBX2	ENSG00000179528.16	protein_coding	no	0.569	290	0.18	0.169	0.223	0.099	0.134	0.214	0.11	0.131	0.035	0.191	0.284	0.117	0.153	0.021	274	274	273	248	274	274	274	274	274	291	274	274	290	290
Genebody	chr2	74510281	74510930	+	CHM13_G0031233	AC005041.3	ENSG00000272183.1	lncRNA	no	0.526	28	0.6	0.485	0.606	0.293	0.441	0.36	0.394	0.603	0.06	0.468	0.705	0.353	0.609	0.045	27	27	27	27	27	27	27	27	27	28	27	27	28	28
Genebody	chr2	74511159	74513243	+	CHM13_G0031234	LBX2-AS1	ENSG00000257702.3	lncRNA	no	0.629	120	0.273	0.241	0.235	0.163	0.248	0.071	0.191	0.239	0.023	0.285	0.556	0.238	0.222	0.008	112	112	98	107	112	112	112	112	112	120	112	112	120	120
Genebody	chr2	74513607	74516260	-	CHM13_G0031235	PCGF1	ENSG00000115289.14	protein_coding	no	0.405	82	0.367	0.424	0.405	0.442	0.343	0.269	0.377	0.384	0.329	0.408	0.394	0.382	0.392	0.309	77	77	67	55	77	77	77	77	77	82	77	77	82	82
Genebody	chr2	74522027	74525713	+	CHM13_G0031236	TLX2	ENSG00000115297.11	protein_coding	no	0.727	283	0.092	0.088	0.148	0.062	0.077	0.132	0.066	0.059	0.018	0.117	0.099	0.075	0.074	0.01	262	262	262	249	262	262	254	262	262	283	262	261	283	279
Genebody	chr2	74526695	74534756	-	CHM13_G0031237	DQX1	ENSG00000144045.14	protein_coding	no	0.169	83	0.738	0.917	0.853	0.758	0.809	0.85	0.801	0.711	0.942	0.87	0.904	0.805	0.878	0.974	77	73	69	75	70	70	77	77	70	83	77	77	83	80
Genebody	chr2	74535209	74538326	-	CHM13_G0031238	AUP1	ENSG00000115307.17	protein_coding	no	0.439	103	0.281	0.299	0.385	0.281	0.297	0.291	0.272	0.286	0.246	0.282	0.313	0.286	0.319	0.257	95	95	66	90	93	95	95	95	95	102	95	95	102	100
Genebody	chr2	74538290	74541898	+	CHM13_G0031239	HTRA2	ENSG00000115317.12	protein_coding	no	0.457	117	0.136	0.135	0.131	0.201	0.163	0.166	0.135	0.127	0.152	0.147	0.151	0.139	0.14	0.147	112	112	112	112	112	112	112	112	112	117	109	112	116	117
Genebody	chr2	74540823	74564256	-	CHM13_G0031240	LOXL3	ENSG00000115318.12	protein_coding	no	0.343	515	0.455	0.487	0.437	0.408	0.425	0.471	0.458	0.441	0.441	0.473	0.536	0.459	0.459	0.451	496	488	482	496	482	493	496	496	487	516	495	496	513	514
Genebody	chr2	74557591	74566120	+	CHM13_G0031241	DOK1	ENSG00000115325.13	protein_coding	no	0.435	317	0.307	0.324	0.277	0.228	0.296	0.355	0.28	0.291	0.166	0.306	0.399	0.291	0.251	0.17	305	303	295	305	299	303	305	305	302	318	305	305	315	317
Genebody	chr2	74566448	74656910	-	CHM13_G0031242	M1AP	ENSG00000159374.17	protein_coding	no	0.206	768	0.764	0.86	0.787	0.761	0.784	0.79	0.796	0.753	0.781	0.796	0.911	0.83	0.828	0.782	746	719	686	676	700	743	742	742	741	771	741	746	764	752
Genebody	chr2	74627427	74629551	-	CHM13_G0031243	TOR1BP1	ENSG00000233872.1	processed_pseudogene	no	0.157	14	0.738	0.775	0.811	0.805	0.872	0.816	0.773	0.772	0.725	0.799	0.956	0.849	0.911	0.714	13	13	10	11	13	13	13	12	13	14	13	13	14	14
Genebody	chr2	74636899	74637514	-	CHM13_G0031244	TVP23BP2	ENSG00000108442.2	processed_pseudogene	no	0.214	5	0.792	0.93	0.818	0.826	0.85	0.858	0.902	0.87	0.946	0.788	0.956	0.902	0.817	0.914	5	3	5	5	5	5	5	5	5	5	5	4	4	5
Genebody	chr2	74662800	74692426	+	CHM13_G0031245	SEMA4F	ENSG00000135622.13	protein_coding	no	0.219	328	0.717	0.746	0.691	0.744	0.702	0.699	0.709	0.715	0.709	0.655	0.698	0.739	0.712	0.703	312	311	300	263	301	310	310	313	309	328	310	310	321	305
Genebody	chr2	74732443	74787683	-	CHM13_G0031246	AC007387.2	ENSG00000287687.2	lncRNA	no	0.213	542	0.793	0.891	0.765	0.8	0.781	0.812	0.812	0.841	0.686	0.777	0.927	0.868	0.855	0.736	509	512	489	442	498	522	522	513	513	530	508	510	510	508
Genebody	chr2	74763221	74763371	-	CHM13_G0031247	RPS28P5	ENSG00000224646.2	processed_pseudogene	no	0.682	9	0.922	0.969	0.944	0.87	0.958	0.95	0.829	0.95	0.426	0.961	0.974	0.938	0.97	0.952	9	9	9	9	9	9	9	9	9	9	9	9	9	9
Genebody	chr2	74763324	74768778	+	CHM13_G0031248	AC007387.1	ENSG00000286739.1	lncRNA	no	0.196	41	0.822	0.943	0.786	0.792	0.936	0.879	0.895	0.912	0.829	0.856	0.941	0.921	0.955	0.957	39	40	37	32	39	39	41	41	41	41	41	41	40	40
Genebody	chr2	74841510	74842843	-	CHM13_G0031249	AC019069.1	ENSG00000272711.1	lncRNA	no	0.444	39	0.164	0.288	0.176	0.154	0.182	0.197	0.149	0.148	0.034	0.228	0.265	0.176	0.266	0.003	38	38	38	38	38	38	31	38	38	40	38	38	39	39
Genebody	chr2	74842982	74902233	+	CHM13_G0031250	HK2	ENSG00000159399.10	protein_coding	no	0.279	930	0.682	0.738	0.692	0.681	0.649	0.681	0.641	0.666	0.757	0.752	0.775	0.752	0.686	0.793	899	882	864	875	890	890	898	899	877	944	893	899	898	916
Genebody	chr2	74927021	74947290	+	CHM13_G0031251	LINC01291	ENSG00000204792.2	lncRNA	no	0.231	245	0.709	0.735	0.643	0.674	0.671	0.699	0.694	0.701	0.603	0.696	0.764	0.757	0.71	0.631	232	231	228	226	220	226	232	231	217	245	230	232	244	244
Genebody	chr2	74928428	74933706	-	CHM13_G0031252	AC104135.1	ENSG00000236209.1	lncRNA	no	0.31	105	0.491	0.505	0.453	0.463	0.481	0.511	0.451	0.455	0.314	0.517	0.526	0.548	0.459	0.306	100	100	100	100	100	100	100	100	100	105	100	100	105	105
Genebody	chr2	74949130	74951543	+	CHM13_G0031253	LINC01293	ENSG00000230836.1	lncRNA	no	0.21	22	0.868	0.882	0.757	0.809	0.6	0.834	0.89	0.848	0.91	0.905	0.878	0.914	0.896	0.947	22	21	21	21	21	22	22	22	22	23	22	22	22	22
Genebody	chr2	74967498	74978982	+	CHM13_G0031254	POLE4	ENSG00000115350.12	protein_coding	no	0.318	137	0.638	0.638	0.582	0.546	0.591	0.626	0.586	0.638	0.487	0.654	0.629	0.643	0.613	0.462	132	130	117	120	124	132	131	131	132	138	128	132	135	131
Genebody	chr2	75055301	75208694	-	CHM13_G0031255	TACR1	ENSG00000115353.11	protein_coding	no	0.171	1067	0.811	0.866	0.759	0.772	0.789	0.8	0.827	0.806	0.799	0.739	0.902	0.885	0.852	0.817	1007	1013	931	912	922	1006	1025	1009	1011	1082	1030	1028	1055	1062
Genebody	chr2	75099649	75099752	+	CHM13_G0031256	MIR5000	ENSG00000263909.1	miRNA	no	0	0															0	0	0	0	0	0	0	0	0	0	0	0	0	0
Genebody	chr2	75163228	75199124	+	CHM13_G0031257	AC007681.1	ENSG00000270571.2	lncRNA	no	0.181	243	0.821	0.882	0.763	0.779	0.798	0.783	0.818	0.811	0.699	0.746	0.921	0.899	0.903	0.712	214	216	192	196	191	216	224	220	227	246	228	233	242	242
Genebody	chr2	75465282	75465867	-	CHM13_G0031258	GAPDHP57	ENSG00000236167.1	processed_pseudogene	no	0.09	3	0.89	0.97	0.888	0.88	0.85	0.952	0.98	0.918	0.97	0.881	0.918	0.968	0.95	0.938	4	3	4	4	4	4	4	4	4	4	4	4	4	4
Genebody	chr2	75478589	75579030	-	CHM13_G0031259	EVA1A	ENSG00000115363.14	protein_coding	no	0.171	750	0.712	0.768	0.652	0.728	0.722	0.703	0.748	0.731	0.721	0.639	0.822	0.789	0.752	0.753	717	703	646	669	675	709	719	714	688	761	710	711	747	732
Genebody	chr2	75483743	75491862	+	CHM13_G0031260	AC007099.2	ENSG00000237293.1	lncRNA	no	0.105	36	0.697	0.773	0.623	0.814	0.768	0.737	0.771	0.648	0.914	0.638	0.899	0.846	0.874	0.915	35	35	30	29	33	33	35	35	35	36	34	35	36	36
Genebody	chr2	75498858	75498993	+	CHM13_G0031261	AC007099.3	ENSG00000238410.1	snoRNA	no	0	0															0	0	0	0	0	0	0	0	0	0	0	0	0	0
Genebody	chr2	75533353	75551993	+	CHM13_G0031262	AC007099.1	ENSG00000231172.2	lncRNA	no	0.173	130	0.837	0.896	0.787	0.85	0.869	0.881	0.844	0.859	0.823	0.738	0.906	0.885	0.865	0.848	121	120	118	105	115	123	126	119	123	136	123	121	129	128
Genebody	chr2	75607384	75607873	+	CHM13_G0031263	AC005034.1	ENSG00000230477.1	processed_pseudogene	no	0.526	26	0.932	0.926	0.874	0.84	0.854	0.931	0.755	0.925	0.079	0.89	0.923	0.937	0.92	0.012	25	25	25	25	25	25	25	25	25	26	25	25	26	26
Genebody	chr2	75637233	75637452	+	CHM13_G0031264	U3	ENSG00000221638.2	snoRNA	no	0.258	3	0	0.037	0.03	0	0.013	0	0.137	0.017	0.55	0.052	0.033	0.01	0	0.556	3	3	3	3	3	3	3	3	3	3	3	3	3	3
Genebody	chr2	75656073	75700071	+	CHM13_G0031265	MRPL19	ENSG00000115364.14	protein_coding	no	0.226	340	0.799	0.803	0.77	0.749	0.747	0.776	0.77	0.768	0.776	0.816	0.773	0.767	0.797	0.766	328	325	281	287	291	324	326	323	325	351	326	321	335	339
Genebody	chr2	75660577	75660917	-	CHM13_G0031266	SUPT4H1P1	ENSG00000226247.1	processed_pseudogene	no	0.257	5	0.954	0.966	0.962	0.918	0.944	0.94	0.954	0.938	0.948	0.971	0.93	0.958	1	1	5	5	5	5	5	5	5	5	5	6	5	5	5	5
Genebody	chr2	75661289	75720205	-	CHM13_G0031267	GCFC2	ENSG00000005436.14	protein_coding	no	0.231	450	0.806	0.814	0.775	0.74	0.736	0.777	0.774	0.768	0.79	0.816	0.796	0.777	0.794	0.776	437	432	368	391	385	430	425	428	434	460	433	425	447	443
Genebody	chr2	75669751	75671498	+	CHM13_G0031268	AC005034.3	ENSG00000270696.1	lncRNA	no	0.208	14	0.971	0.93	0.895	0.893	0.924	0.945	0.902	0.866	0.914	0.974	0.895	0.914	0.99	0.982	14	14	13	14	14	14	14	14	14	14	14	13	14	14
Genebody	chr2	75679278	75679744	+	CHM13_G0031269	AC005034.5	ENSG00000271452.1	lncRNA	no	0.142	2	0.98	0.965		1	0.915	0.925	0.915	0.985	0.955	0.976	0.97	0.99	1	1	2	2	0	2	2	2	2	2	2	2	2	2	2	2
Genebody	chr2	75706802	75707216	+	CHM13_G0031270	AC005034.2	ENSG00000270462.1	lncRNA	no	0.16	3	0.973	0.93	1	0.82	0.987	0.833	0.967	0.983	0.957	0.985	0.953	0.97	1	0.917	3	3	3	3	3	3	3	3	3	3	3	3	3	3
Genebody	chr2	75720001	75737332	+	CHM13_G0031271	AC005034.6	ENSG00000286045.1	lncRNA	no	0.343	257	0.775	0.786	0.724	0.714	0.74	0.757	0.618	0.727	0.464	0.735	0.783	0.767	0.782	0.445	250	249	239	219	241	247	237	246	249	258	245	237	256	253
Genebody	chr2	75728339	75729237	+	CHM13_G0031272	AC005034.4	ENSG00000270996.1	lncRNA	no	0.111	3	0.967	0.737	0.665	0.41	0.883	0.94	0.7	0.79	0.883	0.616	0.87	0.707	0.868	0.833	3	3	2	2	3	3	2	3	3	3	3	3	3	2
Genebody	chr2	75809187	76218032	+	CHM13_G0031273	AC110614.1	ENSG00000287474.1	lncRNA	no	0.169	2313	0.741	0.84	0.725	0.832	0.82	0.746	0.84	0.797	0.831	0.659	0.885	0.876	0.839	0.87	2142	2228	1853	1832	1939	2194	2232	2155	2214	2395	2231	2203	2241	2234
Genebody	chr2	76115306	76116615	-	CHM13_G0031274	SUCLA2P2	ENSG00000233107.1	processed_pseudogene	no	0.105	5	0.738	0.854	0.816	0.89	0.874	0.784	0.772	0.794	0.806	0.812	0.506	0.756	0.875	0.879	5	5	5	4	5	5	5	5	5	5	5	5	4	4
Genebody	chr2	76194342	76406261	+	CHM13_G0031275	AC073091.1	ENSG00000287172.1	lncRNA	no	0.175	1225	0.797	0.84	0.721	0.843	0.815	0.734	0.83	0.799	0.778	0.636	0.902	0.879	0.841	0.798	1153	1188	965	1010	1020	1151	1164	1145	1177	1253	1189	1172	1212	1210
Genebody	chr2	76207174	76262305	-	CHM13_G0031276	AC073091.2	ENSG00000287749.1	lncRNA	no	0.185	304	0.792	0.845	0.719	0.836	0.83	0.739	0.836	0.8	0.753	0.636	0.915	0.911	0.84	0.74	279	292	223	235	231	283	288	284	290	306	292	283	303	294
Genebody	chr2	76267409	76268273	-	CHM13_G0031277	PNPP1	ENSG00000228209.1	processed_pseudogene	no	0.091	4	0.868	0.875	0.652	0.79	0.855	0.822	0.985	0.955	0.96	0.636	0.975	0.962	0.85	1	4	4	4	4	4	4	4	4	1	4	4	4	4	4
Genebody	chr2	76270130	76271038	-	CHM13_G0031278	USP21P2	ENSG00000271356.1	processed_pseudogene	no	0.105	4	0.937	0.897	0.787	0.857	0.343	0.8	0.96	0.91	0.96	0.658	0.953	0.933	0.917	1	3	3	3	3	3	2	3	3	3	4	3	3	4	4
Genebody	chr2	76451860	76452192	-	CHM13_G0031279	RN7SKP203	ENSG00000200488.1	misc_RNA	no	0.778	22	0.93	0.93	0.921	0.91	0.934	0.888	0.666	0.961	0.074	0.931	0.986	0.984	0.98	0	22	22	22	22	22	22	22	22	22	23	22	22	22	22
Genebody	chr2	76600618	76600884	-	CHM13_G0031280	RN7SKP164	ENSG00000251947.1	misc_RNA	no	0	0															0	0	0	0	0	0	0	0	0	0	0	0	0	0
Genebody	chr2	76638558	76678558	-	CHM13_G0031281	AC068616.2	ENSG00000287026.1	lncRNA	no	0.2	250	0.736	0.822	0.714	0.842	0.721	0.702	0.814	0.763	0.847	0.638	0.899	0.876	0.841	0.841	207	225	170	171	169	234	234	219	244	256	241	227	250	241
Genebody	chr2	76690192	76704227	+	CHM13_G0031282	AC068616.3	ENSG00000287130.1	lncRNA	no	0.28	146	0.782	0.871	0.799	0.872	0.835	0.747	0.806	0.816	0.607	0.757	0.906	0.92	0.796	0.619	138	142	127	120	129	141	142	141	142	148	140	136	146	146
Genebody	chr2	76696222	76697705	-	CHM13_G0031283	AC068616.1	ENSG00000286202.1	lncRNA	no	0.23	13	0.808	0.929	0.858	0.87	0.706	0.738	0.885	0.842	0.906	0.842	0.798	0.944	0.697	0.901	13	13	11	11	10	13	13	13	13	13	13	13	13	13
Genebody	chr2	76752957	77598347	-	CHM13_G0031284	LRRTM4	ENSG00000176204.13	protein_coding	no	0.195	5040	0.746	0.826	0.72	0.81	0.815	0.715	0.821	0.777	0.779	0.647	0.892	0.891	0.815	0.823	4489	4862	3633	3829	3919	4669	4725	4620	4891	5195	4896	4770	4990	4935
Genebody	chr2	76778144	76778281	+	CHM13_G0031285	RNA5SP98	ENSG00000200028.1	rRNA_pseudogene	no	0.295	2	0.655	0.65	0.5	0.95	0.8	0.71	0.76	0.67	0.94	0.404	0.865	0.54	0.686	1	2	1	1	1	1	2	2	2	2	2	2	2	2	2
Genebody	chr2	76899145	76902499	-	CHM13_G0031286	AC079117.1	ENSG00000287025.1	lncRNA	no	0.208	19	0.588	0.869	0.682	0.872	0.787	0.671	0.806	0.718	0.874	0.65	0.862	0.828	0.859	0.966	16	14	14	17	12	18	16	16	18	19	18	15	19	19
Genebody	chr2	76991203	77015030	+	CHM13_G0031287	LRRTM4-AS1	ENSG00000234653.1	lncRNA	no	0.146	112	0.716	0.818	0.661	0.844	0.682	0.675	0.834	0.753	0.898	0.603	0.852	0.875	0.797	0.936	103	109	82	95	88	104	105	107	102	119	109	105	111	111
Genebody	chr2	77215871	77332211	-	CHM13_G0031288	AC013716.1	ENSG00000286932.1	lncRNA	no	0.191	657	0.769	0.848	0.751	0.839	0.829	0.733	0.822	0.793	0.747	0.648	0.911	0.905	0.823	0.777	584	628	433	453	483	593	614	593	635	660	635	622	656	620
Genebody	chr2	77657036	78295436	-	CHM13_G0031289	AC012494.1	ENSG00000227088.2	lncRNA	no	0.18	3510	0.754	0.844	0.73	0.837	0.825	0.693	0.835	0.78	0.802	0.649	0.932	0.898	0.832	0.822	3167	3392	2529	2665	2743	3278	3303	3254	3357	3585	3389	3311	3447	3426
Genebody	chr2	77677225	77678803	+	CHM13_G0031290	AC084149.1	ENSG00000230968.1	lncRNA	no	0.139	5	0.597	0.914			0.69	0.528	0.812	0.63	0.898	0.712	0.847	0.78	0.85	0.938	3	5	0	0	2	5	5	3	5	7	4	5	5	5
Genebody	chr2	77793410	77798054	+	CHM13_G0031291	RPL38P2	ENSG00000237077.1	transcribed_processed_pseudogene	no	0.25	33	0.78	0.886	0.822	0.873	0.869	0.752	0.81	0.815	0.598	0.621	0.921	0.921	0.848	0.545	30	33	26	30	27	31	30	32	33	34	33	33	33	33
Genebody	chr2	77920894	77923034	+	CHM13_G0031292	LINC01851	ENSG00000233605.3	lncRNA	no	0.261	15	0.813	0.842	0.794	0.821	0.886	0.755	0.892	0.785	0.955	0.728	0.976	0.914	0.898	0.983	13	15	11	12	12	15	14	13	15	15	15	15	15	15
Genebody	chr2	78093697	78132777	+	CHM13_G0031293	AC012494.2	ENSG00000229494.2	lncRNA	no	0.194	254	0.772	0.848	0.72	0.849	0.824	0.742	0.827	0.795	0.726	0.664	0.935	0.9	0.84	0.738	237	249	200	210	212	245	239	243	239	259	250	241	248	254
Genebody	chr2	78417750	78418052	-	CHM13_G0031294	CYCSP6	ENSG00000214429.3	processed_pseudogene	no	0.064	1	0.72	0.86	0.58	0.83	0.72	0.47	0.86	0.73	0.92	0.48	0.93	0.91	0.833	1	1	1	1	1	1	1	1	1	1	2	1	1	1	1
Genebody	chr2	78442807	78443879	+	CHM13_G0031295	AC064872.1	ENSG00000270470.1	processed_pseudogene	no	0.037	1	0.75	0.87	0.52	0.83	0.81	0.64	0.82	0.85	0.74	0.501	0.97		1	0.6	1	1	1	1	1	1	1	1	1	2	1	0	1	1
Genebody	chr2	78602859	78604355	+	CHM13_G0031296	AC092660.1	ENSG00000234877.2	lncRNA	no	0.465	29	0.849	0.865	0.741	0.853	0.904	0.794	0.697	0.897	0.128	0.806	0.945	0.916	0.91	0.079	24	28	23	16	26	28	24	26	28	29	21	21	29	28
Genebody	chr2	78881008	78931413	-	CHM13_G0031297	AC092604.1	ENSG00000286260.1	lncRNA	no	0.186	328	0.839	0.856	0.703	0.844	0.778	0.684	0.831	0.768	0.777	0.689	0.922	0.861	0.906	0.806	284	286	250	236	248	303	312	290	314	328	303	296	321	316
Genebody	chr2	78882742	78882848	+	CHM13_G0031298	RNU6-827P	ENSG00000202423.1	snRNA	no	0	0															0	0	0	0	0	0	0	0	0	0	0	0	0	0
Genebody	chr2	78882923	78883030	+	CHM13_G0031299	RNU6-812P	ENSG00000200048.1	snRNA	no	0.495	2	0.93	0.555	0.67	0.885	0.735	0.575	0.7	0.56	0.68	0.717	0.645	0.57	0.917	1	2	2	2	2	2	2	2	2	2	2	2	2	2	1
Genebody	chr2	79025976	79028796	+	CHM13_G0031300	REG3G	ENSG00000143954.13	protein_coding	no	0.098	16	0.855	0.836	0.658	0.839	0.807	0.611	0.769	0.776	0.906	0.652	0.954	0.909	0.924	0.926	16	16	14	16	15	16	16	16	16	18	16	16	16	16
Genebody	chr2	79085340	79088337	-	CHM13_G0031301	REG1B	ENSG00000172023.8	protein_coding	no	0.142	20	0.661	0.79	0.683	0.86	0.76	0.571	0.838	0.742	0.911	0.448	0.793	0.875	0.767	0.87	20	20	20	19	20	20	20	20	20	20	20	20	20	20
Genebody	chr2	79120680	79123727	+	CHM13_G0031302	REG1A	ENSG00000115386.6	protein_coding	no	0.138	21	0.81	0.902	0.653	0.872	0.853	0.681	0.902	0.816	0.951	0.72	0.966	0.928	0.99	0.981	20	20	19	20	20	20	20	20	14	21	20	20	21	21
Genebody	chr2	79135820	79138745	-	CHM13_G0031303	REG1CP	ENSG00000204787.8	transcribed_unprocessed_pseudogene	no	0.104	15	0.709	0.855	0.659	0.841	0.771	0.594	0.849	0.743	0.943	0.536	0.889	0.901	0.634	1	14	14	12	13	11	14	14	14	14	16	14	14	15	15
Genebody	chr2	79157328	79160079	-	CHM13_G0031304	REG3A	ENSG00000172016.16	protein_coding	no	0.127	21	0.794	0.905	0.642	0.833	0.77	0.636	0.867	0.78	0.917	0.615	0.968	0.907	0.871	0.925	20	20	20	19	20	20	20	20	20	21	20	20	21	20
Genebody	chr2	79158699	79185849	+	CHM13_G0031305	AC011754.1	ENSG00000224879.1	lncRNA	no	0.183	195	0.78	0.865	0.75	0.849	0.81	0.665	0.844	0.769	0.918	0.679	0.897	0.881	0.811	0.909	187	193	174	166	175	183	191	191	181	198	191	192	192	191
Genebody	chr2	79185556	80649098	+	CHM13_G0031306	CTNNA2	ENSG00000066032.18	protein_coding	no	0.184	10063	0.722	0.808	0.698	0.807	0.768	0.683	0.803	0.741	0.817	0.62	0.858	0.855	0.798	0.839	9541	9723	8586	8550	8808	9551	9628	9611	9590	10222	9635	9556	9900	9834
Genebody	chr2	79270293	79293284	-	CHM13_G0031307	AC011754.2	ENSG00000286227.1	lncRNA	no	0.177	162	0.771	0.837	0.751	0.817	0.819	0.697	0.834	0.747	0.864	0.729	0.906	0.897	0.855	0.854	151	157	136	106	141	149	159	151	160	163	160	157	159	143
Genebody	chr2	79493087	79514251	-	CHM13_G0031308	CTNNA2-AS1	ENSG00000229385.2	lncRNA	no	0.312	246	0.422	0.493	0.474	0.455	0.47	0.416	0.559	0.413	0.391	0.368	0.564	0.509	0.513	0.385	232	237	223	220	225	232	185	236	239	244	236	229	246	246
Genebody	chr2	79547481	79548459	-	CHM13_G0031309	AC010975.1	ENSG00000277171.1	unprocessed_pseudogene	no	0.113	3	0.68	0.79	1	0.917	0.82	0.58	0.9	0.697	0.97	0.441	0.917	0.883	0.767	1	3	3	1	3	1	3	3	3	3	3	3	3	3	3
Genebody	chr2	79574081	79575911	-	CHM13_G0031310	GNA13P1	ENSG00000230237.1	processed_pseudogene	no	0.205	14	0.696	0.787	0.562	0.831	0.765	0.591	0.844	0.69	0.879	0.477	0.896	0.897	0.75	0.879	14	14	12	14	13	14	14	14	14	14	14	13	14	14
Genebody	chr2	79637175	79637277	-	CHM13_G0031311	RNU6-561P	ENSG00000252031.1	snRNA	no	0.347	1	0.58	0.77				0.5	0.79	0.58	0.98	0.168	0.53	0.9	0.667	1	1	1	0	0	0	1	1	1	1	1	1	1	1	1
Genebody	chr2	79649607	79649673	-	CHM13_G0031312	MIR4264	ENSG00000266436.1	miRNA	no	0	0															0	0	0	0	0	0	0	0	0	0	0	0	0	0
Genebody	chr2	79866789	79866878	-	CHM13_G0031313	MIR8080	ENSG00000276917.1	miRNA	no	0.212	1	0.71	1	0.71	0.91	0.8	0.57	0.67	0.3	0.93	0.786	0.97	0.38	0.6	1	1	1	1	1	1	1	1	1	1	1	1	1	1	1
Genebody	chr2	80028283	80030823	-	CHM13_G0031314	AC016716.1	ENSG00000224731.1	lncRNA	no	0.106	10	0.678	0.817	0.628	0.788	0.75	0.689	0.802	0.591	0.936	0.496	0.874	0.946	0.803	1	10	10	8	8	9	10	10	10	10	10	9	10	10	9
Genebody	chr2	80162624	80163332	-	CHM13_G0031315	RBM7P1	ENSG00000223427.1	processed_pseudogene	no	0.314	9	0.849	0.919	0.816	0.924	0.957	0.78	0.939	0.91	0.941	0.821	0.988	0.969	1	1	9	9	9	9	9	9	9	9	9	9	9	9	9	9
Genebody	chr2	80288516	80304742	-	CHM13_G0031316	LRRTM1	ENSG00000162951.11	protein_coding	no	0.306	240	0.208	0.275	0.358	0.308	0.234	0.213	0.281	0.282	0.29	0.239	0.214	0.255	0.241	0.293	231	230	211	214	231	230	231	231	229	239	225	231	239	240
Genebody	chr2	80572818	80618992	-	CHM13_G0031317	AC008067.1	ENSG00000237031.7	lncRNA	no	0.194	289	0.726	0.828	0.704	0.822	0.794	0.632	0.82	0.786	0.847	0.645	0.816	0.871	0.826	0.882	251	275	226	240	237	262	273	261	273	301	274	267	285	283
Genebody	chr2	80699642	80870422	-	CHM13_G0031318	AC012355.1	ENSG00000230975.1	lncRNA	no	0.155	895	0.732	0.831	0.701	0.849	0.808	0.65	0.823	0.788	0.797	0.599	0.941	0.884	0.825	0.83	840	875	686	707	729	840	847	850	857	897	871	852	887	887
Genebody	chr2	81194786	81201634	-	CHM13_G0031319	ANKRD11P1	ENSG00000234429.1	processed_pseudogene	no	0.44	206	0.86	0.888	0.832	0.878	0.893	0.807	0.757	0.889	0.209	0.831	0.96	0.927	0.945	0.165	200	200	176	194	194	193	194	200	191	208	200	200	202	202
Genebody	chr2	81419273	81419853	-	CHM13_G0031320	CHMP4AP1	ENSG00000231722.1	processed_pseudogene	no	0.036	1	0.52	0.68	0.52	0.67	0.6		0.79	0.57	0.86	0.185	0.95	0.69	1	0.833	1	1	1	1	1	0	1	1	1	1	1	1	1	1
Genebody	chr2	81461910	81467855	-	CHM13_G0031321	LINC01815	ENSG00000235519.3	lncRNA	no	0.205	43	0.842	0.9	0.833	0.897	0.832	0.73	0.743	0.819	0.378	0.754	0.943	0.87	0.869	0.36	42	42	39	41	41	42	42	42	42	43	42	38	43	43
Genebody	chr2	81496764	81496878	-	CHM13_G0031322	RNA5SP99	ENSG00000200890.1	rRNA_pseudogene	no	0.415	3	0.863	0.943	0.937	0.903	1	0.787	0.92	0.933	0.903	0.897	0.96	0.527	1	0.917	3	3	3	3	3	3	3	3	3	4	3	3	3	3
Genebody	chr2	81667027	81667279	-	CHM13_G0031323	AC013262.1	ENSG00000233444.1	processed_pseudogene	no	0.799	9	0.907	0.978	0.862	0.878	0.947	0.872	0.889	0.946	0.803	0.961	0.974	0.957	0.876	1	9	9	9	9	9	9	9	9	9	9	9	9	9	9
Genebody	chr2	81967594	81967890	+	CHM13_G0031324	RN7SL201P	ENSG00000242118.3	misc_RNA	no	0.058	1	0.78	0.89	0.84	0.87	0.83	0.63	0.92	0.89	0.94	0.698	0.97	1	0.667	1	1	1	1	1	1	1	1	1	1	1	1	1	1	1
Genebody	chr2	81983794	82006217	-	CHM13_G0031325	AC079896.1	ENSG00000231781.1	lncRNA	no	0.22	170	0.833	0.875	0.784	0.859	0.847	0.734	0.815	0.857	0.509	0.71	0.951	0.912	0.872	0.57	162	169	144	156	145	165	167	163	168	170	169	165	167	169
Genebody	chr2	82268662	82270163	-	CHM13_G0031326	LYARP1	ENSG00000229560.1	processed_pseudogene	no	0.126	7	0.792	0.788	0.73	0.892	0.697	0.65	0.81	0.857	0.935	0.606	0.935	0.66	0.895	0.952	6	6	6	6	6	4	6	6	6	7	6	5	7	7
Genebody	chr2	82268847	82268942	+	CHM13_G0031327	RNU6-685P	ENSG00000252897.1	snRNA	no	0	0															0	0	0	0	0	0	0	0	0	0	0	0	0	0
Genebody	chr2	82307294	82307396	-	CHM13_G0031328	Y_RNA	ENSG00000201311.1	misc_RNA	no	0.212	1	0.67	0.94		0.89	1	0.68	0.55	0.65	0.93	0.138	1	0.85	1	0.75	1	1	0	1	1	1	1	1	1	1	1	1	1	1
Genebody	chr2	82477071	82538958	-	CHM13_G0031329	AC010105.1	ENSG00000237498.3	lncRNA	no	0.226	459	0.789	0.883	0.797	0.853	0.864	0.768	0.81	0.82	0.597	0.732	0.94	0.895	0.853	0.605	423	449	368	364	392	433	440	432	453	460	452	450	450	458
Genebody	chr2	82609862	82610188	+	CHM13_G0031330	RBX1P1	ENSG00000226860.1	processed_pseudogene	no	0.062	1	0.91	0.92	0.83	0.94	0.94	0.96	0.93	0.95	0.94	0.796	0.97	0.98	0.857	0.8	1	1	1	1	1	1	1	1	1	1	1	1	1	1
Genebody	chr2	82815185	82815718	+	CHM13_G0031331	MTND4P25	ENSG00000226700.1	processed_pseudogene	no	0.416	7	0.939	0.917	0.923	0.903	0.959	0.783	0.887	0.857	0.903	0.894	0.887	0.883	0.976	0.948	7	7	7	7	7	7	7	7	7	7	7	7	7	7
Genebody	chr2	82816010	82817730	+	CHM13_G0031332	MTND5P27	ENSG00000225045.1	processed_pseudogene	no	0.304	16	0.799	0.874	0.825	0.922	0.942	0.767	0.916	0.87	0.943	0.659	0.954	0.921	0.827	0.932	16	14	16	16	10	16	16	15	9	16	16	16	16	16
Genebody	chr2	82817739	82818263	-	CHM13_G0031333	MTND6P7	ENSG00000224695.1	processed_pseudogene	no	0.319	5	0.882	0.954	0.872	0.844	0.983	0.932	0.936	0.936	0.96	0.758	0.956	0.958	0.822	0.95	5	5	5	5	3	5	5	5	2	5	5	5	5	5
Genebody	chr2	82818332	82819466	+	CHM13_G0031334	MTCYBP7	ENSG00000227789.1	processed_pseudogene	no	0.346	14	0.835	0.826	0.892	0.912	0.909	0.869	0.908	0.863	0.921	0.811	0.901	0.878	0.927	0.917	14	14	13	14	11	8	14	14	7	14	14	14	14	14
Genebody	chr2	82831435	82866711	+	CHM13_G0031335	AC098817.1	ENSG00000286211.1	lncRNA	no	0.207	240	0.804	0.816	0.736	0.865	0.852	0.758	0.838	0.803	0.765	0.625	0.939	0.899	0.831	0.697	206	214	195	171	200	201	231	200	230	240	230	221	236	236
Genebody	chr2	82857028	82857587	+	CHM13_G0031336	DHFRP3	ENSG00000168129.8	processed_pseudogene	no	0.358	8	0.852	0.886	0.731	0.903	0.769	0.83	0.908	0.844	0.908	0.722	0.941	0.908	0.819	0.765	8	8	8	7	8	8	8	8	8	8	8	8	8	8
Genebody	chr2	83219231	83219447	-	CHM13_G0031337	AC138623.1	ENSG00000223977.1	processed_pseudogene	no	0.083	1	0.75	0.8	0.72	0.81	0.98	0.84	0.95	0.96	0.91	0.468	0.96	0.9	0.75	1	1	1	1	1	1	1	1	1	1	2	1	1	1	1
Genebody	chr2	83523862	83524551	+	CHM13_G0031338	LINC01809	ENSG00000232548.1	lncRNA	no	0.183	4	0.857	0.927	0.872	0.918	0.735	0.362	0.732	0.928	0.268	0.706	0.978	0.963	0.939	0.167	4	3	4	4	4	4	4	4	4	4	4	3	4	4
Genebody	chr2	83596012	83596300	+	CHM13_G0031339	RPL37P10	ENSG00000224627.1	processed_pseudogene	no	0.148	2	0.665	0.715	0.55	0.82	0.78	0.8	0.725	0.215	0.79	0.334	0.965	0.815	1	0.833	2	2	2	2	2	2	2	2	2	2	2	2	2	2
Genebody	chr2	83658784	83658892	+	CHM13_G0031340	RNU6-1312P	ENSG00000199295.1	snRNA	no	0.307	1							0.72		0.83	0.254	0.88	0.86	1	1	0	0	0	0	0	0	1	0	1	1	1	1	1	1
Genebody	chr2	83875555	83877156	-	LOFF_G0001431	AC073349.2	ENSG00000234338.1	processed_pseudogene	no	0.303	28	0.884	0.92	0.747	0.897	0.925	0.859	0.936	0.865	0.909	0.809	0.948	0.932	0.815	0.987	28	28	27	26	28	28	28	28	28	28	28	28	27	28
Genebody	chr2	84032238	84033457	+	CHM13_G0031341	CRLF3P3	ENSG00000228225.1	processed_pseudogene	no	0.189	10	0.905	0.941	0.924	0.908	0.942	0.906	0.932	0.923	0.965	0.836	0.934	0.954	0.944	1	10	10	10	10	10	10	10	10	8	11	8	10	9	6
Genebody	chr2	84040983	84041819	-	CHM13_G0031342	ST6GALNAC2P1	ENSG00000228902.1	processed_pseudogene	no	0.347	19	0.853	0.775	0.783	0.879	0.898	0.797	0.718	0.948	0.064	0.69	0.968	0.965	0.667	0.009	18	18	18	18	18	18	18	18	17	19	18	18	18	19
Genebody	chr2	84292048	84293569	+	CHM13_G0031343	FUNDC2P2	ENSG00000182814.7	transcribed_processed_pseudogene	no	0.354	31	0.884	0.903	0.836	0.913	0.954	0.932	0.784	0.903	0.29	0.841	0.974	0.962	0.867	0.213	29	29	29	29	29	29	29	29	24	32	29	29	31	31
Genebody	chr2	84316473	84352127	+	CHM13_G0031344	AC106874.1	ENSG00000228272.1	lncRNA	no	0.14	191	0.683	0.815	0.688	0.822	0.764	0.704	0.789	0.709	0.841	0.637	0.912	0.824	0.834	0.874	190	190	163	169	173	184	190	190	184	195	186	182	180	189
Genebody	chr2	84425227	84461742	-	CHM13_G0031345	SUCLG1	ENSG00000163541.12	protein_coding	no	0.23	321	0.697	0.726	0.676	0.648	0.578	0.673	0.668	0.653	0.706	0.725	0.695	0.61	0.686	0.725	306	308	293	281	294	306	304	305	306	322	302	301	319	321
Genebody	chr2	84518482	84821356	+	CHM13_G0031346	DNAH6	ENSG00000115423.19	protein_coding	no	0.162	1807	0.777	0.891	0.799	0.819	0.845	0.856	0.849	0.856	0.872	0.7	0.922	0.897	0.885	0.885	1731	1706	1539	1536	1569	1716	1729	1728	1754	1807	1750	1723	1787	1786
Genebody	chr2	84752537	84753000	+	CHM13_G0031347	DUXAP1	ENSG00000259056.1	transcribed_unprocessed_pseudogene	no	0	0															0	0	0	0	0	0	0	0	0	0	0	0	0	0
Genebody	chr2	84779031	84779996	-	CHM13_G0031348	LDHAP7	ENSG00000235847.2	processed_pseudogene	no	0.178	8	0.754	0.954	0.877	0.817	0.916	0.889	0.843	0.927	0.687	0.767	0.944	0.909	0.958	0.644	7	7	7	7	7	7	7	7	7	8	7	7	8	8
Genebody	chr2	84823415	84908833	-	CHM13_G0031349	MSTRG.3134	ENSG00000186854.11	protein_coding	no	0.238	1071	0.574	0.626	0.591	0.585	0.565	0.619	0.59	0.592	0.586	0.561	0.657	0.645	0.608	0.593	1024	1014	997	959	1002	1014	1029	1027	1011	1072	1027	1031	1067	1064
Genebody	chr2	84852467	84852905	+	CHM13_G0031350	AC010087.1	ENSG00000276362.1	unprocessed_pseudogene	no	0	0															0	0	0	0	0	0	0	0	0	0	0	0	0	0
Genebody	chr2	84876454	84876779	+	CHM13_G0031351	RPL12P18	ENSG00000213400.3	processed_pseudogene	no	0.217	4	0.79	0.89	0.622	0.795	0.878	0.84	0.885	0.825	0.923	0.782	0.955	0.912	0.521	0.902	4	4	4	4	4	2	4	4	3	4	4	4	4	4
Genebody	chr2	84907480	84908496	+	CHM13_G0031352	TMSB10	ENSG00000034510.6	protein_coding	no	0.774	79	0.013	0.005	0.001	0.004	0.006	0.023	0.005	0.004	0.015	0.032	0.041	0.042	0.006	0.006	73	73	73	53	73	73	73	73	73	79	73	73	79	79
Genebody	chr2	84917693	84918487	+	CHM13_G0031353	RPS2P17	ENSG00000213399.3	processed_pseudogene	no	0.537	38	0.94	0.974	0.942	0.889	0.931	0.945	0.811	0.957	0.212	0.969	0.971	0.948	1	0.134	33	38	38	38	38	38	38	34	38	38	38	38	38	38
Genebody	chr2	84927845	84968507	+	CHM13_G0031354	AC022210.1	ENSG00000287625.1	lncRNA	no	0.279	603	0.78	0.797	0.75	0.725	0.764	0.8	0.8	0.791	0.835	0.766	0.869	0.828	0.784	0.847	585	586	583	560	580	591	594	583	589	603	593	592	597	577
Genebody	chr2	84972982	85061380	+	CHM13_G0031355	KCMF1	ENSG00000176407.18	protein_coding	no	0.319	1223	0.788	0.826	0.772	0.754	0.745	0.786	0.777	0.779	0.739	0.806	0.806	0.813	0.79	0.741	1188	1164	1131	1096	1141	1179	1164	1179	1186	1224	1164	1184	1221	1206
Genebody	chr2	85063106	85069240	-	CHM13_G0031356	LINC01964	ENSG00000260840.2	lncRNA	no	0.27	92	0.622	0.747	0.671	0.638	0.634	0.646	0.655	0.567	0.764	0.634	0.827	0.709	0.743	0.701	83	80	82	83	81	83	83	83	83	93	83	83	92	91
Genebody	chr2	85070701	85070924	-	CHM13_G0031357	AC078974.1	ENSG00000235463.1	processed_pseudogene	no	0.416	4	0.95	0.948	0.79	0.91	0.928	0.928	0.952	0.94	0.932	0.934	0.978	0.978	1	0.938	4	4	4	3	4	4	4	4	4	4	4	4	4	4
Genebody	chr2	85104272	85104578	-	CHM13_G0031358	LSM3P3	ENSG00000225787.1	processed_pseudogene	no	0.39	5	0.898	0.97	0.863	0.91	0.862	0.922	0.688	0.955	0.178	0.866	0.968	0.975	0.9	0.097	4	4	3	3	4	4	4	4	4	5	4	4	5	5
Genebody	chr2	85135300	85312378	+	CHM13_G0031359	TCF7L1	ENSG00000152284.5	protein_coding	no	0.266	2595	0.741	0.795	0.684	0.724	0.702	0.783	0.778	0.722	0.843	0.689	0.836	0.785	0.788	0.855	2502	2496	2447	2418	2448	2490	2498	2501	2484	2616	2501	2507	2532	2494
Genebody	chr2	85188321	85189166	+	CHM13_G0031360	TCF7L1-IT1	ENSG00000231134.1	lncRNA	no	0.146	5	0.666	0.884	0.48	0.69	0.852	0.818	0.73	0.802	0.486	0.561	0.908	0.798	0.698	0.414	5	5	4	3	4	5	5	5	5	6	5	5	5	5
Genebody	chr2	85206832	85206939	+	CHM13_G0031361	RNU6-674P	ENSG00000200701.1	snRNA	no	0.235	1	0.85	0.97		0.5	0.83	1	0.88	0.33	0.99	0.574	0.95	0.93	1		1	1	0	1	1	1	1	1	1	1	1	1	1	0
Genebody	chr2	85264048	85264172	-	CHM13_G0031362	SNRPEP11	ENSG00000230299.1	processed_pseudogene	no	0.572	3	0.92	0.933	0.98	0.967	0.807	0.993	0.963	0.953	0.97	0.932	0.98	1	1	0.833	3	3	3	3	3	3	3	3	3	3	3	3	3	3
Genebody	chr2	85317031	85318520	+	CHM13_G0031363	AC093162.1	ENSG00000246575.2	unprocessed_pseudogene	no	0.224	29	0.86	0.918	0.813	0.855	0.813	0.883	0.878	0.73	0.916	0.914	0.941	0.885	0.957	0.978	29	29	28	29	29	29	29	28	28	34	29	29	28	29
Genebody	chr2	85320010	85330287	-	CHM13_G0031364	TGOLN2	ENSG00000152291.14	protein_coding	no	0.394	229	0.373	0.456	0.408	0.515	0.422	0.338	0.424	0.401	0.437	0.423	0.462	0.418	0.407	0.539	218	217	190	213	209	216	218	218	212	229	212	218	212	187
Genebody	chr2	85334885	85334987	-	CHM13_G0031365	Y_RNA	ENSG00000239143.1	misc_RNA	no	0	0															0	0	0	0	0	0	0	0	0	0	0	0	0	0
Genebody	chr2	85343271	85343829	-	CHM13_G0031366	PEBP1P2	ENSG00000270532.1	processed_pseudogene	no	0.502	23	0.949	0.958	0.89	0.877	0.909	0.923	0.92	0.869	0.953	0.955	0.927	0.931	0.855	1	23	23	23	23	23	23	23	23	21	23	23	23	23	9
Genebody	chr2	85343945	85356522	-	CHM13_G0031367	RETSAT	ENSG00000042445.14	protein_coding	no	0.28	231	0.81	0.864	0.795	0.798	0.721	0.785	0.757	0.751	0.731	0.867	0.854	0.79	0.895	0.803	226	221	213	225	226	225	224	224	220	231	216	226	230	196
Genebody	chr2	85356384	85393763	+	CHM13_G0031368	ELMOD3	ENSG00000115459.18	protein_coding	no	0.242	480	0.837	0.863	0.844	0.773	0.775	0.815	0.818	0.816	0.837	0.866	0.855	0.831	0.808	0.941	468	466	448	456	459	464	466	468	467	481	463	468	477	434
Genebody	chr2	85362808	85362936	-	CHM13_G0031369	AC062037.1	ENSG00000271014.1	processed_pseudogene	no	0	0															0	0	0	0	0	0	0	0	0	0	0	0	0	0
Genebody	chr2	85369595	85369697	+	CHM13_G0031370	Y_RNA	ENSG00000202382.1	misc_RNA	no	0.429	2	1	0.97	0.945	0.86	1	0.95	0.92	0.85	0.945	0.936	0.965	0.9	1	1	2	2	2	2	2	2	2	2	2	2	2	2	2	2
Genebody	chr2	85370292	85370591	+	CHM13_G0031371	RN7SL113P	ENSG00000278590.1	misc_RNA	no	0.092	2	0.955	0.965	0.905	0.885	0.95	0.91	0.95	0.935	0.96	0.993	0.985	0.91	0.938	1	2	2	2	2	2	2	2	2	2	2	2	2	2	2
Genebody	chr2	85389083	85389156	-	CHM13_G0031372	AC062037.2	ENSG00000273196.1	lncRNA	no	0	0															0	0	0	0	0	0	0	0	0	0	0	0	0	0
Genebody	chr2	85396764	85420445	-	CHM13_G0031373	CAPG	ENSG00000042493.16	protein_coding	no	0.266	414	0.729	0.694	0.698	0.679	0.618	0.742	0.711	0.716	0.697	0.709	0.801	0.747	0.661	0.72	406	403	401	399	404	406	406	406	403	414	404	406	406	400
Genebody	chr2	85420516	85428741	+	CHM13_G0031374	AC062037.3	ENSG00000286011.1	lncRNA	no	0.304	174	0.581	0.65	0.582	0.599	0.533	0.478	0.521	0.547	0.49	0.634	0.642	0.539	0.607	0.47	160	160	160	158	153	158	160	159	160	172	158	160	168	169
Genebody	chr2	85420947	85439046	+	CHM13_G0031375	SH2D6	ENSG00000152292.17	protein_coding	no	0.23	308	0.783	0.804	0.764	0.699	0.708	0.705	0.758	0.758	0.777	0.769	0.74	0.682	0.791	0.786	285	285	293	272	278	291	293	283	292	312	288	293	303	302
Genebody	chr2	85436523	85436636	+	CHM13_G0031376	Y_RNA	ENSG00000207207.1	misc_RNA	no	0	0															0	0	0	0	0	0	0	0	0	0	0	0	0	0
Genebody	chr2	85444511	85444808	+	CHM13_G0031377	RN7SL251P	ENSG00000244399.3	misc_RNA	no	0.057	1	0.98	1	0.93	0.83	0.94	0.95	1	0.98	0.97	0.972	0.96	1	0.75	1	1	1	1	1	1	1	1	1	1	1	1	1	1	1
Genebody	chr2	85462165	85462274	-	CHM13_G0031378	Y_RNA	ENSG00000199936.1	misc_RNA	no	0	0															0	0	0	0	0	0	0	0	0	0	0	0	0	0
Genebody	chr2	85492948	85493799	-	CHM13_G0031379	RPSAP22	ENSG00000229648.1	processed_pseudogene	no	0.058	3	0.94	0.933	0.8	0.88	0.87	0.943	0.903	0.907	0.94	0.661	0.94	0.903	1	1	3	3	3	3	3	3	3	3	3	3	3	3	3	3
Genebody	chr2	85539520	85540725	-	CHM13_G0031380	PARTICL	ENSG00000286532.1	lncRNA	no	0.586	48	0.037	0.022	0.006	0.018	0.003	0.006	0.003	0.017	0.026	0.037	0.039	0.005	0	0.005	44	44	44	43	44	43	44	44	44	48	44	44	48	47
Genebody	chr2	85541226	85547340	+	CHM13_G0031381	MAT2A	ENSG00000168906.13	protein_coding	no	0.472	142	0.214	0.278	0.215	0.271	0.137	0.225	0.216	0.201	0.277	0.268	0.134	0.126	0.243	0.238	135	128	133	122	133	135	135	135	128	143	129	135	143	142
Genebody	chr2	85546778	85563606	-	CHM13_G0031382	GGCX	ENSG00000115486.12	protein_coding	no	0.233	209	0.692	0.732	0.692	0.682	0.641	0.583	0.684	0.654	0.687	0.69	0.668	0.65	0.641	0.699	200	199	197	187	197	200	200	199	200	210	190	200	200	206
Genebody	chr2	85563620	85584091	+	CHM13_G0031383	VAMP8	ENSG00000118640.11	protein_coding	no	0.304	357	0.74	0.747	0.727	0.677	0.688	0.739	0.741	0.755	0.698	0.711	0.861	0.779	0.726	0.688	350	348	347	331	344	348	350	350	348	358	350	350	352	343
Genebody	chr2	85569720	85570019	-	CHM13_G0031384	RN7SL126P	ENSG00000276281.1	misc_RNA	no	0.182	4	0.86	0.92	0.835	0.932	0.905	0.925	0.95	0.872	0.948	0.911	0.92	0.938	1	0.908	4	4	4	4	4	4	4	4	4	4	4	4	4	4
Genebody	chr2	85586490	85595466	+	CHM13_G0031385	VAMP5	ENSG00000168899.5	protein_coding	no	0.256	156	0.553	0.61	0.619	0.633	0.789	0.574	0.6	0.584	0.666	0.578	0.746	0.638	0.459	0.651	150	149	148	147	148	150	150	150	150	156	150	150	154	151
Genebody	chr2	85597784	85599768	+	CHM13_G0031386	RNF181	ENSG00000168894.10	protein_coding	no	0.308	45	0.265	0.321	0.37	0.34	0.253	0.277	0.259	0.249	0.287	0.322	0.268	0.252	0.309	0.269	45	45	35	40	45	45	45	45	44	46	45	45	43	45
Genebody	chr2	85600606	85605256	-	CHM13_G0031387	TMEM150A	ENSG00000168890.14	protein_coding	no	0.364	153	0.246	0.294	0.289	0.273	0.219	0.234	0.247	0.205	0.304	0.293	0.302	0.241	0.24	0.292	141	141	122	141	141	141	141	141	141	153	141	141	152	152
Genebody	chr2	85604915	85651336	+	CHM13_G0031388	USP39	ENSG00000168883.20	protein_coding	no	0.367	921	0.669	0.713	0.679	0.678	0.642	0.669	0.619	0.615	0.578	0.715	0.707	0.669	0.733	0.569	883	886	872	817	889	899	902	887	900	920	898	897	838	883
Genebody	chr2	85607313	85614126	-	CHM13_G0031389	C2orf68	ENSG00000168887.11	protein_coding	no	0.414	172	0.524	0.612	0.534	0.526	0.487	0.53	0.467	0.463	0.392	0.604	0.57	0.512	0.565	0.418	160	162	168	162	166	168	168	163	165	172	164	168	172	171
Genebody	chr2	85659371	85670797	-	CHM13_G0031390	SFTPB	ENSG00000168878.19	protein_coding	no	0.201	180	0.883	0.904	0.839	0.826	0.856	0.89	0.869	0.832	0.941	0.842	0.956	0.915	0.864	0.965	172	169	169	160	168	169	172	172	172	179	172	172	154	171
Genebody	chr2	85687231	85700909	+	CHM13_G0031391	GNLY	ENSG00000115523.17	protein_coding	no	0.239	172	0.792	0.88	0.812	0.812	0.84	0.882	0.86	0.831	0.829	0.775	0.905	0.87	0.895	0.873	170	170	167	160	166	169	169	170	171	174	170	169	171	169
Genebody	chr2	85688112	85689111	-	CHM13_G0031392	GPR160P1	ENSG00000203363.2	processed_pseudogene	no	0.528	22	0.892	0.95	0.822	0.783	0.829	0.872	0.855	0.85	0.713	0.873	0.929	0.929	0.961	0.742	22	21	22	19	22	22	22	22	22	22	21	22	22	22
Genebody	chr2	85730041	85730185	-	CHM13_G0031393	RNU1-38P	ENSG00000199687.1	snRNA	no	0.374	3	0.593	0.963	0.647	0.865	0.567	0.813	0.84	0.78	0.933	0.629	0.977	0.883	0.833	1	3	3	3	2	3	3	3	3	3	3	3	3	3	3
Genebody	chr2	85753213	85793443	+	CHM13_G0031394	ATOH8	ENSG00000168874.13	protein_coding	no	0.288	873	0.568	0.554	0.494	0.528	0.518	0.563	0.576	0.564	0.662	0.465	0.623	0.556	0.521	0.681	844	834	822	838	842	842	843	844	840	877	844	844	867	864
Genebody	chr2	85785661	85785739	-	CHM13_G0031395	MIR6071	ENSG00000278783.1	miRNA	no	0.433	3	0.917	0.95	0.957	0.85	0.957	0.99	0.957	0.977	0.943	0.944	0.953	0.757	1	1	3	3	3	3	3	3	3	3	3	3	3	3	3	3
Genebody	chr2	85817200	85827466	+	CHM13_G0031396	AC105053.1	ENSG00000229498.1	lncRNA	no	0.259	116	0.79	0.88	0.767	0.779	0.794	0.849	0.749	0.804	0.528	0.749	0.888	0.901	0.888	0.523	111	110	107	103	108	112	111	112	112	118	112	112	105	114
Genebody	chr2	85822506	85822684	-	CHM13_G0031397	RN7SKP83	ENSG00000252321.1	misc_RNA	no	0.322	4	0.81	0.778	0.43	0.652	0.63	0.705	0.75	0.625	0.92	0.478	0.975	0.82	0.812	1	4	4	2	4	4	4	4	4	4	4	4	4	4	4
Genebody	chr2	85839197	85907289	-	CHM13_G0031398	ST3GAL5	ENSG00000115525.18	protein_coding	no	0.249	860	0.649	0.695	0.653	0.678	0.669	0.706	0.693	0.678	0.725	0.636	0.726	0.578	0.685	0.734	822	809	799	794	788	810	812	820	817	868	803	822	826	837
Genebody	chr2	85891227	85893213	+	CHM13_G0031399	ST3GAL5-AS1	ENSG00000232504.5	lncRNA	no	0.415	48	0.134	0.401	0.261	0.374	0.202	0.149	0.173	0.161	0.044	0.421	0.344	0.026	0.243	0.038	46	46	45	46	45	40	46	46	46	48	46	46	46	48
Genebody	chr2	85906368	85906817	+	CHM13_G0031400	AC012511.1	ENSG00000272564.1	lncRNA	no	0.077	2	0.97	0.96	0.905	0.74	1	0.92	0.94	0.965	0.975	0.904	0.97	0.905	0.875	1	2	2	2	2	2	2	2	2	2	2	2	2	2	2
Genebody	chr2	85936664	85939663	-	CHM13_G0031401	AC012511.2	ENSG00000287628.1	lncRNA	no	0.28	39	0.828	0.954	0.883	0.805	0.786	0.493	0.649	0.902	0.188	0.897	0.958	0.919	0.874	0.219	36	36	36	35	36	35	36	36	36	39	36	36	39	16
Genebody	chr2	86022311	86108225	-	CHM13_G0031402	MSTRG.3142	ENSG00000068654.16	protein_coding	no	0.248	1159	0.833	0.855	0.826	0.838	0.814	0.831	0.851	0.821	0.893	0.856	0.867	0.833	0.837	0.919	1109	1104	1069	1076	1083	1100	1109	1108	1098	1162	1084	1106	1124	1155
Genebody	chr2	86108292	86144223	+	CHM13_G0031403	PTCD3	ENSG00000132300.19	protein_coding	no	0.257	390	0.819	0.87	0.805	0.782	0.76	0.836	0.812	0.766	0.846	0.876	0.823	0.818	0.852	0.861	386	379	366	365	371	384	381	385	386	394	366	383	384	386
Genebody	chr2	86137931	86138068	+	CHM13_G0031404	SNORD94	ENSG00000208772.1	snoRNA	no	0.308	3	0.663	0.933	0.743	0.903	0.667	0.76	0.927	0.88	0.8	0.989	0.383	0.073	0.9	0.917	3	3	3	3	3	3	3	3	3	3	3	3	2	3
Genebody	chr2	86145997	86197877	-	CHM13_G0031405	IMMT	ENSG00000132305.20	protein_coding	no	0.308	684	0.762	0.811	0.762	0.739	0.745	0.787	0.77	0.764	0.737	0.825	0.799	0.787	0.787	0.759	666	659	636	627	627	668	665	665	671	700	656	671	660	681
Genebody	chr2	86162025	86162136	-	CHM13_G0031406	AC009309.1	ENSG00000200241.1	misc_RNA	no	0.776	4	0.947	0.95	0.907	0.9	0.963	0.97	0.953	0.943	0.963	0.984	0.93	0.897	1	1	3	3	3	3	3	3	3	3	3	4	3	3	4	4
Genebody	chr2	86195127	86195210	-	CHM13_G0031407	MIR4779	ENSG00000265420.1	miRNA	no	0	0															0	0	0	0	0	0	0	0	0	0	0	0	0	0
Genebody	chr2	86197693	86198156	+	CHM13_G0031408	AC009309.2	ENSG00000273080.1	lncRNA	no	0.814	25	0.001	0.007	0.003	0.008	0.009	0.004	0.012	0.003	0.02	0.058	0.02	0	0	0	22	23	23	24	23	24	24	24	24	26	24	24	22	25
Genebody	chr2	86201448	86215832	+	CHM13_G0031409	MRPL35	ENSG00000132313.15	protein_coding	no	0.286	172	0.741	0.778	0.728	0.717	0.695	0.721	0.682	0.706	0.696	0.765	0.712	0.721	0.797	0.716	166	164	154	154	160	166	164	166	166	179	158	165	160	172
Genebody	chr2	86216086	86340099	-	CHM13_G0031410	REEP1	ENSG00000068615.19	protein_coding	no	0.22	1444	0.759	0.784	0.705	0.744	0.722	0.762	0.765	0.726	0.811	0.703	0.726	0.791	0.787	0.824	1384	1387	1353	1266	1359	1391	1344	1384	1393	1476	1363	1401	1410	1428
Genebody	chr2	86349077	86349211	-	CHM13_G0031411	AC009408.1	ENSG00000202537.1	snoRNA	no	0.312	2	0.975	1	0.895	0.875	0.945	0.96	0.985	0.995	0.945	0.946	0.975	0.96	1	1	2	2	2	2	2	2	2	2	2	2	2	2	1	2
Genebody	chr2	86366155	86366285	+	CHM13_G0031412	AC009408.2	ENSG00000251974.1	snoRNA	no	0	0															0	0	0	0	0	0	0	0	0	0	0	0	0	0
Genebody	chr2	86442659	86494749	+	CHM13_G0031413	KDM3A	ENSG00000115548.17	protein_coding	no	0.238	493	0.603	0.639	0.589	0.595	0.537	0.595	0.564	0.538	0.602	0.648	0.583	0.58	0.601	0.591	470	465	442	449	435	459	470	466	467	497	467	453	483	487
Genebody	chr2	86505443	86565493	-	CHM13_G0031414	CHMP3	ENSG00000115561.16	protein_coding	no	0.296	743	0.855	0.861	0.83	0.787	0.802	0.85	0.829	0.852	0.836	0.898	0.848	0.848	0.885	0.866	679	659	645	606	634	679	660	672	699	749	662	666	739	727
Genebody	chr2	86507681	86723107	-	CHM13_G0031415	RNF103-CHMP3	ENSG00000249884.8	protein_coding	no	0.277	2386	0.739	0.767	0.713	0.686	0.693	0.725	0.715	0.736	0.7	0.76	0.751	0.744	0.761	0.704	2151	2170	2048	1921	2049	2191	2180	2142	2237	2406	2180	2179	2369	2343
Genebody	chr2	86517217	86517322	-	CHM13_G0031416	RNU6-640P	ENSG00000200563.1	snRNA	no	0	0															0	0	0	0	0	0	0	0	0	0	0	0	0	0
Genebody	chr2	86564083	86620768	+	CHM13_G0031417	AC015971.1	ENSG00000228363.2	lncRNA	no	0.243	504	0.737	0.796	0.722	0.715	0.711	0.766	0.734	0.728	0.696	0.765	0.749	0.77	0.784	0.693	492	489	441	434	451	492	489	489	494	511	486	487	496	488
Genebody	chr2	86605400	86625868	-	CHM13_G0031418	RNF103	ENSG00000239305.7	protein_coding	no	0.322	251	0.391	0.392	0.351	0.369	0.343	0.373	0.364	0.351	0.392	0.385	0.363	0.384	0.36	0.348	242	243	226	232	227	243	238	239	244	253	242	236	250	248
Genebody	chr2	86722275	86779939	+	CHM13_G0031419	RMND5A	ENSG00000153561.13	protein_coding	no	0.252	588	0.656	0.643	0.615	0.586	0.576	0.603	0.612	0.633	0.64	0.73	0.577	0.568	0.685	0.674	421	445	431	404	430	445	448	427	459	605	444	451	573	558
Genebody	chr2	86786508	86810303	-	CHM13_G0031420	CD8A	ENSG00000153563.16	protein_coding	no	0.378	495	0.406	0.443	0.421	0.382	0.391	0.437	0.349	0.368	0.257	0.415	0.51	0.454	0.423	0.207	470	468	457	434	464	470	470	468	470	497	468	470	494	484
Genebody	chr2	86817249	86863842	-	CHM13_G0031421	CD8B	ENSG00000172116.23	protein_coding	no	0.252	644	0.77	0.817	0.716	0.753	0.74	0.784	0.785	0.739	0.823	0.688	0.873	0.815	0.806	0.835	601	624	606	508	602	613	622	611	634	654	631	634	635	634
Genebody	chr2	86863742	86914950	+	CHM13_G0031422	ANAPC1P1	ENSG00000233673.7	transcribed_unprocessed_pseudogene	no	0.264	532	0.764	0.827	0.754	0.729	0.765	0.78	0.802	0.758	0.796	0.715	0.879	0.824	0.85	0.835	442	486	419	320	416	469	468	432	492	540	485	491	521	528
Genebody	chr2	86886992	86887649	-	CHM13_G0031423	AC111200.1	ENSG00000213605.2	processed_pseudogene	no	0.503	22	0.746	0.962	0.854	0.893	0.945	0.922	0.898	0.881	0.931	0.888	0.963	0.928	0.985	0.972	22	22	22	19	22	22	22	22	22	22	22	22	22	22
Genebody	chr2	86909902	87019191	+	CHM13_G0031424	RGPD1	ENSG00000187627.16	protein_coding	no	0.357	1598	0.919	0.935	0.905	0.847	0.901	0.907	0.898	0.914	0.684	0.849	0.956	0.935	0.926	0.645	645	918	516	545	431	918	989	390	1035	1573	772	834	1312	1207
Genebody	chr2	86932157	86932662	-	CHM13_G0031425	WBP1P1	ENSG00000231351.2	processed_pseudogene	no	0.5	24	0.978	0.913	0.865	0.829	0.891	0.928	0.849	0.98	0.84	0.858	0.975	0.931	0.959	0.924	9	17	15	12	15	18	15	9	15	25	19	19	24	24
Genebody	chr2	86936366	86936727	-	CHM13_G0031427	NDUFB4P5	ENSG00000226114.1	processed_pseudogene	no	0.305	6	0.988	0.957	0.92	1	0.987	0.892	1	0.985	0.905	0.891	1	1	0.8	0.927	5	6	5	1	6	5	1	6	6	6	6	6	5	6
Genebody	chr2	87007774	87027071	-	CHM13_G0031428	PLGLB1	ENSG00000183281.14	protein_coding	no	0.235	178	0.937	0.95	0.834	0.823	0.876	0.697	0.874	0.878	0.752	0.887	0.918	0.876	0.943	0.69	71	130	43	43	39	101	134	32	138	182	122	129	135	85
Genebody	chr2	87028673	87031000	-	LOFF_G0001432	AL109933.1	ENSG00000224477.5	lncRNA	no	0.321	33	0.954	0.948	0.807	0.877	0.685	0.779	0.843	0.779	0.747	0.892	0.966	0.932	1	0.755	17	28	9	15	19	23	30	7	30	34	30	29	4	31
Genebody	chr2	87035894	87081658	-	CHM13_G0031429	ANAPC1P2	ENSG00000285793.1	lncRNA	no	0.277	512	0.401	0.489	0.394	0.289	0.374	0.438	0.522	0.383	0.483	0.684	0.481	0.454	0.646	0.667	243	294	240	204	241	293	276	222	316	518	297	296	500	504
Genebody	chr2	87037034	87058220	-	CHM13_G0031430	ANAPC1P2	ENSG00000231259.5	unprocessed_pseudogene	no	0.232	184	0.945	0.96	0.948	0.898	0.893	0.932	0.933	0.92	0.936	0.956	0.938	0.94	0.896	0.969	73	104	62	46	64	96	108	63	115	190	99	98	173	180
Genebody	chr2	87060884	87081289	-	CHM13_G0031431	AC092651.1	ENSG00000266931.2	unprocessed_pseudogene	no	0.277	240	0.177	0.261	0.228	0.157	0.196	0.201	0.21	0.147	0.214	0.597	0.255	0.198	0.597	0.567	100	116	106	95	104	121	116	94	121	240	118	118	239	238
Genebody	chr2	87080881	87123497	+	CHM13_G0031432	AC092651.2	ENSG00000287931.1	lncRNA	no	0.317	500	0.477	0.574	0.416	0.337	0.459	0.508	0.541	0.457	0.424	0.523	0.573	0.553	0.572	0.419	357	427	343	252	334	404	407	336	444	507	446	443	500	489
Genebody	chr2	87123763	87126211	-	CHM13_G0031433	ANAPC1P3	ENSG00000230395.1	unprocessed_pseudogene	no	0.299	28	0.965	0.952	0.902	0.737	0.882	0.876	0.851	0.91	0.834	0.812	0.977	0.944	0.935	0.879	4	8	8	3	13	13	14	2	21	26	3	14	28	26
Genebody	chr2	87130428	87202282	+	CHM13_G0031434	AC083899.1	ENSG00000204745.4	unprocessed_pseudogene	no	0.256	680	0.857	0.921	0.814	0.833	0.9	0.892	0.873	0.82	0.865	0.769	0.933	0.908	0.908	0.921	385	476	278	266	343	466	535	326	551	696	504	517	664	638
Genebody	chr2	87200438	87200512	+	CHM13_G0031435	MIR4771-1	ENSG00000264793.1	miRNA	no	0	0															0	0	0	0	0	0	0	0	0	0	0	0	0	0
Genebody	chr2	87226746	87228122	-	CHM13_G0031436	CENPNP1	ENSG00000233671.1	processed_pseudogene	no	0.293	19	0.633	0.847	0.692	0.724	0.658	0.653	0.774	0.631	0.878	0.724	0.811	0.772	0.808	1	18	19	15	8	17	18	19	15	19	21	19	19	18	17
Genebody	chr2	87254728	87259384	-	CHM13_G0031437	LINC01955	ENSG00000281477.1	lncRNA	no	0.14	35	0.812	0.867	0.773	0.892	0.844	0.819	0.839	0.715	0.894	0.565	0.954	0.834	0.794	0.948	25	32	28	18	27	29	30	26	32	35	32	32	35	35
Genebody	chr2	87307290	87307884	+	CHM13_G0031438	DBF4P3	ENSG00000271097.1	processed_pseudogene	no	0.132	3	0.515	0.893	0.767	0.835	0.863	0.757	0.797	0.59	0.79	0.64	0.933	0.867	0.857	1	2	3	3	2	3	3	3	2	3	3	3	3	3	3
Genebody	chr2	87317092	87354360	-	CHM13_G0031439	AC068279.2	ENSG00000287763.1	lncRNA	no	0.258	467	0.788	0.816	0.722	0.719	0.726	0.793	0.831	0.735	0.808	0.603	0.827	0.827	0.821	0.841	317	422	353	252	344	394	419	327	437	476	428	425	458	457
Genebody	chr2	87344142	87344667	+	CHM13_G0031440	IGKV3OR2-268	ENSG00000233999.3	IG_V_gene	no	0.033	1	0.75	0.67			0.8	0.78	0.79	0.64	0.95	0.122	0.44	0.55	0.5	1	1	1	0	0	1	1	1	1	1	1	1	1	1	1
Genebody	chr2	87362857	87363399	+	LOFF_G0001433	BX284632.1	ENSG00000235893.5	processed_pseudogene	no	0.097	5		0.86	1		0.875	0.87			0.865	0.578	1		0.819	1	0	1	1	0	2	2	0	0	2	6	2	0	6	6
Genebody	chr2	87376728	87377877	+	LOFF_G0001434	AC136944.1	ENSG00000260626.1	lncRNA	no	0.172	8	0.912	0.955	0.737	0.74	0.86	0.778	0.748	0.84	0.652	0.664	0.99	0.913	0.75	0.614	5	6	3	3	3	4	6	3	6	8	6	6	8	6
Genebody	chr2	87387493	87388381	-	CHM13_G0031441	AC068279.1	ENSG00000224881.1	processed_pseudogene	yes	0.182	10	0.65	0.88	0.785	0.85	0.57	0.872	0.966	0.78	0.898	0.715	0.905	0.92	0.825	0.908	2	5	4	2	4	5	5	2	5	10	6	5	10	10
Genebody	chr2	87451617	87471139	-	CHM13_G0031442	LINC01943	ENSG00000280721.1	lncRNA	yes	0.208	204	0.707	0.731	0.619	0.722	0.716	0.728	0.786	0.651	0.9	0.643	0.789	0.863	0.65	0.96	142	195	177	126	176	171	197	135	199	198	196	191	195	204
Genebody	chr2	87466875	87648727	+	CHM13_G0031443	CYTOR	ENSG00000222041.11	lncRNA	no	0.21	1910	0.808	0.736	0.735	0.768	0.713	0.796	0.805	0.797	0.844	0.668	0.844	0.851	0.741	0.893	1083	1561	1245	843	1255	1411	1577	1142	1643	1914	1565	1571	1840	1778
Genebody	chr2	87467570	87779341	+	CHM13_G0031444	AC133644.2	ENSG00000284879.1	lncRNA	no	0.212	3184	0.845	0.807	0.795	0.788	0.745	0.803	0.834	0.822	0.85	0.709	0.886	0.867	0.812	0.884	1821	2537	2049	1322	2024	2279	2613	1850	2716	3228	2601	2612	3062	3019
Genebody	chr2	87489578	87490118	-	CHM13_G0031445	AC133644.1	ENSG00000273445.1	lncRNA	no	0.308	8	0.627	0.986	0.897	0.88	0.714	0.869	0.701	0.134	0.899	0.983	0.691	0.97	1	0.982	3	8	3	1	5	8	8	5	8	9	8	8	5	8
Genebody	chr2	87577897	87578834	-	CHM13_G0031446	PAFAH1B1P1	ENSG00000214354.3	processed_pseudogene	no	0.21	10	0.928	0.964	0.922	0.825	0.877	0.919	0.927	0.925	0.897	0.893	0.977	0.937	0.803	1	8	11	11	6	9	8	11	10	11	11	10	11	11	11
Genebody	chr2	87641741	87641821	+	CHM13_G0031447	MIR4435-1	ENSG00000265507.1	miRNA	no	0	0															0	0	0	0	0	0	0	0	0	0	0	0	0	0
Genebody	chr2	87666874	87667228	+	CHM13_G0031448	RPS14P5	ENSG00000225933.1	processed_pseudogene	no	0.141	3	0.98	0.84	0.793	0.67	0.855	0.903	0.917	0.95	0.913	0.685	0.977	1	0.667	1	2	3	3	1	2	3	3	1	3	3	3	3	3	3
Genebody	chr2	87683040	87697599	-	LOFF_G0001435	AC068491.2	ENSG00000229118.1	lncRNA	no	0.196	171	0.826	0.88	0.863	0.834	0.793	0.798	0.816	0.812	0.908	0.736	0.953	0.868	0.893	0.939	101	141	123	101	126	136	147	102	152	179	151	152	171	166
Genebody	chr2	87712969	87750095	+	CHM13_G0031449	ANAPC1P4	ENSG00000234231.4	transcribed_unprocessed_pseudogene	no	0.258	357	0.923	0.948	0.904	0.857	0.866	0.87	0.906	0.9	0.851	0.805	0.949	0.937	0.93	0.881	183	250	181	85	170	188	265	184	283	369	265	262	355	351
Genebody	chr2	87760070	87770776	+	CHM13_G0031450	PLGLB2	ENSG00000125551.19	protein_coding	no	0.224	95	0.885	0.919	0.852	0.844	0.857	0.618	0.835	0.902	0.632	0.69	0.949	0.88	0.882	0.544	49	70	50	21	43	57	73	45	82	98	73	77	95	87
Genebody	chr2	87767940	87837964	-	CHM13_G0031451	MSTRG.3150	ENSG00000185304.15	protein_coding	no	0.329	904	0.905	0.891	0.878	0.404	0.882	0.875	0.864	0.893	0.689	0.791	0.908	0.927	0.907	0.755	378	485	482	273	460	495	521	374	582	900	488	474	904	903
Genebody	chr2	87836987	87837189	+	CHM13_G0031452	MTATP8P2	ENSG00000229604.2	processed_pseudogene	no	0.601	3	0.703	0.873	0.937	0	0.917	0.897	0.63	0.763	0.087	0.888	0.76	0.85	0.915	0	3	3	3	3	3	3	3	3	3	3	3	3	3	3
Genebody	chr2	87980174	87980537	+	CHM13_G0031453	NDUFB4P7	ENSG00000225428.1	processed_pseudogene	no	0.358	7	0.913	0.973	0.948		0.826	0.982	0.814	0.963	0.511	0.901	0.98	0.95	0.948	0.559	7	7	6	0	5	6	7	7	7	7	7	7	7	7
Genebody	chr2	87984249	87984676	+	LOFF_G0001436	WBP1P2	ENSG00000233205.1	processed_pseudogene	no	0.417	17	0.943	0.953	0.954	0.872	0.875	0.916	0.874	0.98	0.436	0.855	0.985	0.939	0.903	0.382	3	11	11	5	11	11	10	5	11	17	11	11	17	17
Genebody	chr2	87992305	88004460	-	CHM13_G0031454	ANAPC1P5	ENSG00000275597.1	unprocessed_pseudogene	no	0.196	90	0.811	0.893	0.839	0.798	0.826	0.879	0.876	0.792	0.933	0.734	0.929	0.909	0.913	0.958	57	76	62	37	61	70	78	61	78	91	77	77	90	88
Genebody	chr2	88014597	88015333	-	CHM13_G0031455	AC108479.2	ENSG00000288437.1	unprocessed_pseudogene	no	0.552	36	0.56	0.447	0.68	0.383	0.544	0.765	0.32	0.232	0.133	0.499	0.814	0.668	0.494	0.009	35	35	35	35	35	35	35	35	35	36	35	35	36	36
Genebody	chr2	88027938	88028093	-	CHM13_G0031456	RNU2-63P	ENSG00000222724.1	snRNA	no	0.82	4	0.167	0.145	0.065	0	0.04	0.062	0.185	0.12	0.14	0.022	0.185	0.285	0.083	0.208	3	4	4	4	4	4	4	4	4	4	4	4	4	4
Genebody	chr2	88028324	88032994	+	CHM13_G0031457	AC108479.1	ENSG00000287670.1	lncRNA	no	0.345	92	0.472	0.457	0.419	0.34	0.352	0.398	0.363	0.421	0.306	0.451	0.48	0.399	0.449	0.446	91	92	90	90	89	91	92	92	92	92	92	92	86	52
Genebody	chr2	88038503	88075511	-	CHM13_G0031458	KRCC1	ENSG00000172086.9	protein_coding	no	0.27	396	0.663	0.681	0.634	0.643	0.627	0.66	0.624	0.654	0.586	0.671	0.709	0.685	0.651	0.568	390	387	352	368	358	388	385	384	391	394	388	387	395	391
Genebody	chr2	88079088	88123737	+	CHM13_G0031459	SMYD1	ENSG00000115593.15	protein_coding	no	0.203	453	0.829	0.901	0.805	0.827	0.83	0.888	0.831	0.787	0.777	0.753	0.924	0.893	0.911	0.828	439	439	424	422	419	434	437	438	440	467	438	440	446	446
Genebody	chr2	88093772	88093853	-	CHM13_G0031460	MIR4780	ENSG00000265003.1	miRNA	no	0	0															0	0	0	0	0	0	0	0	0	0	0	0	0	0
Genebody	chr2	88134226	88139306	-	CHM13_G0031461	FABP1	ENSG00000163586.10	protein_coding	no	0.128	38	0.786	0.862	0.694	0.829	0.816	0.508	0.834	0.694	0.924	0.594	0.844	0.915	0.834	0.907	36	36	36	36	36	36	36	36	36	39	36	36	37	35
Genebody	chr2	88181500	88198662	+	CHM13_G0031462	THNSL2	ENSG00000144115.17	protein_coding	no	0.243	243	0.614	0.66	0.588	0.675	0.609	0.555	0.699	0.635	0.588	0.595	0.669	0.708	0.595	0.599	232	218	227	228	218	230	188	222	232	236	228	212	241	243
Genebody	chr2	88376692	88377606	-	CHM13_G0031463	MRPL45P1	ENSG00000232508.1	processed_pseudogene	no	0.249	12	0.807	0.923	0.801	0.868	0.799	0.777	0.73	0.795	0.319	0.849	0.965	0.888	0.958	0.3	11	11	11	11	11	11	11	11	11	12	11	11	12	12
Genebody	chr2	88379790	88379860	-	CHM13_G0031464	U6	ENSG00000283262.1	snRNA	no	0.337	1	0.89	0.9	0.7	0.82	0.74	0.89	0.64	0.65	0.17	0.932	0.91	0.81	0.8	0.5	1	1	1	1	1	1	1	1	1	1	1	1	1	1
Genebody	chr2	88395491	88395595	-	CHM13_G0031465	RNU6-1168P	ENSG00000212133.1	snRNA	no	0.263	1	0.9	0.81	0.5	0.5	0.89	0.75	0.96	0.8	1	0.633	0.97	0.85	0.875	1	1	1	1	1	1	1	1	1	1	1	1	1	1	1
Genebody	chr2	88426899	88427006	-	CHM13_G0031466	RNU6-1007P	ENSG00000252395.2	snRNA	no	0.463	2	0.72	0.785	0.35	0.88	1	0.74	0.86	0.715	0.925	0.334	0.87	0.95	0.857	1	2	2	1	1	1	2	2	2	2	2	2	2	2	2
Genebody	chr2	88440079	88440613	+	CHM13_G0031467	RPL38P6	ENSG00000224291.1	processed_pseudogene	no	0.448	13	0.891	0.929	0.789	0.872	0.826	0.821	0.905	0.878	0.862	0.801	0.962	0.945	0.844	0.867	13	13	13	13	13	13	13	13	13	13	13	13	13	12
Genebody	chr2	88458786	88464693	-	CHM13_G0031468	FOXI3	ENSG00000214336.5	protein_coding	no	0.549	206	0.265	0.291	0.259	0.252	0.176	0.268	0.325	0.231	0.267	0.287	0.383	0.416	0.27	0.295	196	195	191	183	193	196	157	196	196	207	194	196	206	184
Genebody	chr2	88536654	88541591	+	CHM13_G0031469	TEX37	ENSG00000172073.4	protein_coding	no	0.227	60	0.84	0.894	0.811	0.884	0.875	0.835	0.901	0.829	0.944	0.807	0.963	0.896	0.907	0.971	58	58	55	54	55	58	58	58	58	61	57	58	59	60
Genebody	chr2	88550725	88587618	+	CHM13_G0031470	AC104134.1	ENSG00000225420.1	lncRNA	no	0.217	345	0.807	0.835	0.786	0.766	0.756	0.804	0.809	0.771	0.887	0.799	0.867	0.831	0.817	0.857	341	337	322	318	318	337	333	339	340	348	336	340	337	327
Genebody	chr2	88568746	88639449	-	CHM13_G0031471	EIF2AK3	ENSG00000172071.14	protein_coding	no	0.232	605	0.75	0.744	0.724	0.724	0.673	0.763	0.724	0.738	0.781	0.741	0.742	0.76	0.75	0.777	587	577	540	522	532	584	574	580	593	610	583	574	599	582
Genebody	chr2	88639542	88643823	+	CHM13_G0031472	EIF2AK3-DT	ENSG00000234028.3	lncRNA	no	0.332	68	0.357	0.398	0.362	0.333	0.363	0.4	0.318	0.354	0.251	0.406	0.436	0.402	0.364	0.234	65	65	64	62	64	65	65	64	65	69	65	65	67	66
Genebody	chr2	88702173	88703461	-	CHM13_G0031473	AC062029.1	ENSG00000287686.1	lncRNA	no	0.384	28	0.383	0.396	0.371	0.37	0.228	0.368	0.3	0.388	0.06	0.41	0.34	0.388	0.315	0	27	27	27	26	26	25	27	27	27	28	24	27	28	25
Genebody	chr2	88703669	88759952	+	CHM13_G0031474	RPIA	ENSG00000153574.9	protein_coding	no	0.19	456	0.798	0.799	0.769	0.754	0.733	0.793	0.786	0.805	0.807	0.805	0.809	0.808	0.772	0.812	447	441	427	430	430	443	448	447	442	457	420	444	451	453
Genebody	chr2	88774829	88815607	+	CHM13_G0031475	ANKRD36BP2	ENSG00000230006.7	transcribed_unprocessed_pseudogene	no	0.229	287	0.706	0.865	0.76	0.655	0.745	0.668	0.73	0.688	0.671	0.745	0.838	0.813	0.857	0.69	279	283	238	225	240	281	281	278	284	295	285	284	284	284
Genebody	chr2	88820190	88834212	-	CHM13_G0031477	AC244205.2	ENSG00000283270.1	transcribed_unprocessed_pseudogene	no	0.123	89	0.738	0.898	0.779	0.53	0.767	0.728	0.816	0.689	0.887	0.652	0.909	0.77	0.919	0.847	89	85	87	82	86	89	89	89	89	91	89	89	87	87
Genebody	chr2	88820190	88870571	-	CHM13_G0031476	AC244205.1	ENSG00000240040.6	lncRNA	no	0.162	372	0.725	0.641	0.717	0.594	0.766	0.718	0.816	0.711	0.903	0.627	0.93	0.82	0.856	0.879	359	359	340	344	347	363	356	361	365	189	364	360	370	350
Genebody	chr2	88821374	88821459	+	CHM13_G0031478	MIR4436A	ENSG00000265510.1	miRNA	no	0.309	2	0.9	1	0.855	0.25	0.925	0.875	0.865	0.815	0.94	0.64	0.97	0.96	1	1	2	2	2	2	2	2	2	2	2	2	2	2	2	2
Genebody	chr2	88866169	88866692	-	CHM13_G0031479	IGKC	ENSG00000211592.8	IG_C_gene	no	0.275	10	0.878	0.227	0.612	0.827	0.9	0.682	0.937	0.928	0.959		0.97	0.963	0.83	0.933	9	9	9	9	9	9	9	9	9	0	9	9	10	10
Genebody	chr2	88869575	88869613	-	CHM13_G0031480	IGKJ5	ENSG00000211593.2	IG_J_gene	no	0.76	2	0.715	0.24	0.665	0.85	0.855	0.77	0.915	0.875	0.945		0.97	0.94	0.917	1	2	2	2	2	2	2	2	2	2	0	2	2	3	3
Genebody	chr2	88869893	88869930	-	CHM13_G0031481	IGKJ4	ENSG00000211594.2	IG_J_gene	no	0.685	2	0.913	0.37	0.85	0.837	0.913	0.887	0.953	0.913	0.93		0.95	0.953	1	1	3	3	3	3	3	3	3	3	3	0	3	3	3	3
Genebody	chr2	88870228	88870266	-	CHM13_G0031482	IGKJ3	ENSG00000211595.2	IG_J_gene	no	0.475	1	0.78	0.335	0.825	0.905	0.97	0.73	0.88	0.92	0.95		0.975	0.95	0.839	1	2	2	2	2	2	2	2	2	2	0	2	2	2	2
Genebody	chr2	88870532	88870571	-	CHM13_G0031483	IGKJ2	ENSG00000211596.3	IG_J_gene	no	0	0	0.7	0	0.8	0.5	0.33	0.74	0.71	0.75	0.86		0.91	0.45	1	0.75	1	1	1	1	1	1	1	1	1	0	1	1	1	1
Genebody	chr2	88870893	88870931	-	CHM13_G0031484	IGKJ1	ENSG00000211597.2	IG_J_gene	no	0.731	2	0.667	0.113	0.777	0.763	0.68	0.623	0.867	0.817	0.94		0.933	0.337	0.958		3	3	3	3	3	3	3	3	3	0	3	3	3	0
Genebody	chr2	88894396	88895153	+	CHM13_G0031485	IGKV4-1	ENSG00000211598.2	IG_V_gene	no	0.297	11	0.64	0.321	0.546	0.677	0.759	0.637	0.745	0.677	0.861		0.935	0.815	0.576	1	11	11	10	10	11	11	11	11	11	0	11	11	11	10
Genebody	chr2	88906231	88906784	+	CHM13_G0031486	IGKV5-2	ENSG00000211599.2	IG_V_gene	no	0.247	6	0.715	0.865	0.758	0.68	0.898	0.713	0.755	0.67	0.917		0.952	0.875	0.906	0.839	6	6	6	6	6	6	6	6	6	0	6	6	6	6
Genebody	chr2	88924076	88924373	-	CHM13_G0031487	IGKV7-3	ENSG00000197794.2	IG_V_pseudogene	no	0.221	4	0.83	0.722	0.88	0.73	0.243	0.778	0.857	0.567	0.948		0.8	0.667	1	1	4	4	4	3	3	4	4	3	4	0	3	3	3	3
Genebody	chr2	88931332	88931758	-	CHM13_G0031488	PGBD4P5	ENSG00000225136.1	processed_pseudogene	no	0.154	3	0.693	0.883	0.66	0.367	0.757	0.683	0.813	0.723	0.943		0.977	0.917	1	0	3	3	3	3	3	3	3	3	3	0	3	3	3	1
Genebody	chr2	88940686	88941401	-	CHM13_G0031489	IGKV2-4	ENSG00000253435.1	IG_V_pseudogene	no	0.115	4	0.758	0.975	0.863	0.8	0.883	0.795	0.865	0.768	0.938		0.978	0.978	1	1	4	4	3	3	3	4	4	4	4	0	4	4	4	4
Genebody	chr2	88956321	88956978	-	CHM13_G0031490	IGKV1-5	ENSG00000243466.1	IG_V_gene	no	0.094	4	0.662	0.742	0.708	0.672	0.85	0.658	0.718	0.76	0.805		0.928	0.862	0.875	0.923	4	4	4	4	4	4	4	4	4	0	4	4	4	4
Genebody	chr2	88975283	88975789	-	CHM13_G0031491	IGKV1-6	ENSG00000239855.1	IG_V_gene	no	0.092	3	0.863	0.913	0.89	0.687	0.38	0.813	0.923	0.81	0.923		0.95	0.947	0.905	0.917	3	3	3	3	3	3	3	3	3	0	3	3	3	3
Genebody	chr2	88987480	88988094	-	CHM13_G0031492	IGKV3-7	ENSG00000243063.1	IG_V_gene	no	0.052	2	0.74	0.335	0.645	0.555	0.695	0.48	0.73	0.455	0.935	0.086	0.87	0.94	0.775		2	2	2	2	2	2	2	2	2	1	2	2	2	0
Genebody	chr2	89001420	89001943	-	CHM13_G0031493	IGKV1-8	ENSG00000240671.4	IG_V_gene	no	0.155	5	0.764	0.366	0.716	0.664	0.894	0.778	0.902	0.804	0.904	0.067	0.936	0.96	0.677	1	5	5	5	5	5	5	5	5	5	2	5	5	5	5
Genebody	chr2	89018993	89019527	-	CHM13_G0031494	IGKV1-9	ENSG00000241755.1	IG_V_gene	no	0.121	4	0.745	0.905	0.715	0.675	0.845	0.68	0.78	0.815	0.735	0.56	0.912	0.813	1	0.792	4	4	4	4	4	4	4	4	4	5	4	4	4	4
Genebody	chr2	89029003	89029698	-	CHM13_G0031495	IGKV2-10	ENSG00000253278.1	IG_V_pseudogene	no	0.075	3	0.46	0.647	0.537	0.427	0.643	0.57	0.757	0.453	0.833	0.639	0.953	0.76	0.806	1	3	3	3	3	3	3	3	3	3	5	3	3	3	3
Genebody	chr2	89036187	89036748	-	CHM13_G0031496	IGKV3-11	ENSG00000241351.3	IG_V_gene	no	0.058	2	0.735	0.58	0.675	0.435	0.745	0.5	0.83	0.63	0.835	0.539	0.89	0.645	0.67	1	2	2	2	2	2	2	2	2	2	4	2	2	2	2
Genebody	chr2	89049240	89049762	-	CHM13_G0031497	IGKV1-12	ENSG00000243290.3	IG_V_gene	no	0.211	7	0.645	0.768	0.64	0.707	0.666	0.713	0.814	0.81	0.688	0.831	0.918	0.779	0.946	1	2	6	7	3	5	7	7	1	5	6	6	7	7	7
Genebody	chr2	89055011	89055483	-	CHM13_G0031498	IGKV1-13	ENSG00000253497.1	IG_V_pseudogene	no	0.101	3	1	0.9	0.857	0.777	0.86	0.863	0.93	1	0.817	0.936	0.987	0.923	0.7	1	2	3	3	3	3	3	2	2	3	3	3	3	3	3
Genebody	chr2	89087025	89087800	-	CHM13_G0031499	IGKV2-14	ENSG00000253265.1	IG_V_pseudogene	no	0.093	4	0.81	0.75	0.613	0.7	0.513	0.6	0.628	0.7	0.862	0.239	1	0.57	0.75	1	1	4	3	1	3	3	4	1	4	3	4	4	4	4
Genebody	chr2	89094192	89094803	-	CHM13_G0031500	IGKV3-15	ENSG00000244437.1	IG_V_gene	no	0.077	3	0.8	0.43	0.577		1	0.69	0.767	0.91	0.83	0.544	0.923	0.82	0.794	1	1	3	3	0	1	2	3	1	3	3	3	3	3	3
Genebody	chr2	89108871	89109374	-	CHM13_G0031501	IGKV1-16	ENSG00000240864.3	IG_V_gene	no	0.137	4	0.69	0.845	0.77	0.63	0.718	0.733	0.875	0.755	0.95	0.674	0.945	0.855	0.975	1	4	4	4	4	4	4	4	4	4	4	4	4	4	4
Genebody	chr2	89126353	89126856	-	CHM13_G0031502	IGKV1-17	ENSG00000240382.3	IG_V_gene	no	0.13	4	0.835	0.87	0.832	0.698	0.76	0.808	0.942	0.872	0.94	0.841	0.97	0.955	0.902	1	4	4	4	4	4	4	4	4	4	4	4	4	4	4
Genebody	chr2	89137728	89138488	-	CHM13_G0031503	IGKV2-18	ENSG00000254157.1	IG_V_pseudogene	no	0.076	3	0.58	0.87	0.81	0.845	0.765	0.69	0.793	0.627	0.933	0.538	0.98	0.84	0.833	1	3	3	2	2	2	2	3	3	3	4	3	3	3	3
Genebody	chr2	89143979	89144262	-	CHM13_G0031504	IGKV2-19	ENSG00000253732.1	IG_V_pseudogene	no	0.119	2	0.245	0.135	0.13	0.445	0.585	0.155	0.53	0.38	0.61	0.044	0.945	0.655	0.586	0.775	2	2	2	2	2	2	2	2	2	1	2	2	2	2
Genebody	chr2	89151578	89152165	-	CHM13_G0031505	IGKV3-20	ENSG00000239951.1	IG_V_gene	no	0.078	3	0.663	0.597	0.633	0.593	0.503	0.77	0.837	0.707	0.883	0.567	0.93	0.68	0.833	0.933	3	3	3	3	3	3	3	3	3	5	3	3	3	3
Genebody	chr2	89168755	89169371	-	CHM13_G0031506	IGKV6-21	ENSG00000211611.2	IG_V_gene	no	0.139	4	0.447	0.767	0.74	0.667	0.725	0.52	0.773	0.692	0.78	0.614	0.852	0.788	0.833	1	3	3	3	3	4	4	4	4	4	5	4	4	4	4
Genebody	chr2	89179779	89180217	-	CHM13_G0031507	IGKV1-22	ENSG00000253578.1	IG_V_pseudogene	no	0.157	4	0.63	0.875	0.55	0.43	0.275	0.305	0.69	0.533	0.932	0.499	0.982	0.56	1	0.917	2	2	1	2	2	2	2	3	4	4	4	4	4	4
Genebody	chr2	89181026	89181558	-	CHM13_G0031508	IGKV2-23	ENSG00000253625.1	IG_V_pseudogene	no	0.2	6	0.77	0.878	0.803	0.875	0.667	0.765	0.872	0.722	0.938	0.703	0.978	0.938	1	0.967	5	6	3	2	3	6	6	6	6	6	6	6	6	6
Genebody	chr2	89185332	89186165	-	CHM13_G0031509	IGKV2-24	ENSG00000241294.1	IG_V_gene	no	0.164	7	0.605	0.237	0.757	0.456	0.648	0.677	0.768	0.732	0.958	0.298	0.925	0.883	0.529	1	4	6	6	5	6	6	6	4	6	9	4	6	7	7
Genebody	chr2	89201508	89201761	-	CHM13_G0031510	IGKV3-25	ENSG00000253202.1	IG_V_pseudogene	no	0.169	3	0.747	1	0.763	0.4	0.887	0.57	0.787	0.687	0.947	0.728	0.98	0.943	1	0.933	3	3	3	3	3	3	3	3	3	2	3	3	3	3
Genebody	chr2	89205104	89205838	-	CHM13_G0031511	IGKV2-26	ENSG00000254098.1	IG_V_pseudogene	no	0.104	4	0.615	0.385	0.75	0.635	0.895	0.585	0.775	0.548	0.91	0.574	0.83	0.89	1	0.877	4	4	4	4	4	4	4	4	4	6	4	4	4	4
Genebody	chr2	89212517	89212915	-	CHM13_G0031512	AC244255.1	ENSG00000277852.1	unprocessed_pseudogene	no	0.24	7	0.647	0.896	0.657	0.589	0.894	0.633	0.807	0.733	0.874	0.721	0.954	0.904	0.767	0.956	7	7	7	7	7	7	7	7	7	8	7	7	6	7
Genebody	chr2	89222428	89222934	-	CHM13_G0031513	IGKV1-27	ENSG00000244575.3	IG_V_gene	no	0.103	3	0.165	0.577	0.47	0.53	0.093	0.503	0.477	0.06	0.927	0.393	0.853	0.323	0.389	1	2	3	3	2	3	3	3	1	3	6	3	3	3	3
Genebody	chr2	89230703	89231467	-	CHM13_G0031514	IGKV2-28	ENSG00000244116.3	IG_V_gene	no	0.14	5	0.633	0.526	0.617	0.615	0.76	0.55	0.896	0.68	0.934	0.488	0.95	0.854	0.8	1	3	5	3	2	3	5	5	3	5	6	5	5	5	5
Genebody	chr2	89243179	89243918	-	CHM13_G0031515	IGKV2-29	ENSG00000253998.3	IG_V_pseudogene	no	0.207	8	0.469	0.641	0.58	0.741	0.642	0.405	0.702	0.481	0.918	0.538	0.895	0.745	0.867	1	8	8	8	8	8	8	8	8	8	7	8	8	8	8
Genebody	chr2	89253788	89254604	-	CHM13_G0031516	IGKV2-30	ENSG00000243238.1	IG_V_gene	no	0.148	7	0.76	0.777	0.864	0.6	0.823	0.706	0.879	0.81	0.949	0.769	0.957	0.943	0.971	1	3	7	7	2	6	7	7	4	7	6	7	7	7	7
Genebody	chr2	89261221	89261747	-	CHM13_G0031517	IGKV3-31	ENSG00000253158.1	IG_V_pseudogene	no	0.097	3	0.375	0.59	0.445	0.645	0.32	0.38	0.615	0.375	0.94	0.619	0.905	0.57	0.889	1	2	2	2	2	2	2	2	2	2	2	2	2	3	3
Genebody	chr2	89262581	89263026	-	CHM13_G0031518	IGKV1-32	ENSG00000253870.1	IG_V_pseudogene	no	0.076	2	0.7	0.88	0.79		0.85	0.655	0.945	0.88	0.935	0.517	0.975	0.93	0.875	1	2	2	2	0	2	2	2	2	2	2	2	2	2	2
Genebody	chr2	89275830	89277843	-	CHM13_G0031519	IGKV1-33	ENSG00000242076.2	IG_V_gene	no	0.142	13	0.697	0.825	0.75	0.39	0.738	0.739	0.83	0.883	0.852	0.375	0.954	0.848	0.495	0.923	6	8	2	2	4	7	9	6	10	12	10	10	13	13
Genebody	chr2	89284635	89285125	-	CHM13_G0031520	IGKV3-34	ENSG00000253860.1	IG_V_pseudogene	no	0.068	2	0.2	0.83	0.86	0.5	0.11	0.41	0.43	0.25	0.86	0.302	1	0.25	1	1	1	1	1	1	1	1	1	1	1	2	1	1	2	2
Genebody	chr2	89296025	89296310	-	CHM13_G0031521	IGKV1-35	ENSG00000253461.1	IG_V_pseudogene	no	0.296	5	0.74	0.686			0.86	0.838	0.892	0.855	0.95	0.912	1	0.74	1	1	2	5	0	0	5	5	5	2	5	6	2	5	4	4
Genebody	chr2	89304569	89304792	-	CHM13_G0031522	IGKV2-36	ENSG00000253487.1	IG_V_pseudogene	no	0.16	2	0.625	0.9	0.8	0.71	0.3	0.5	0.755	0.625	0.87	0.462	1	0.825		1	2	2	1	1	2	2	2	2	2	2	2	2	0	2
Genebody	chr2	89306600	89307122	-	CHM13_G0031523	IGKV1-37	ENSG00000239862.1	IG_V_gene	no	0.242	8		0	0.315		1	0.3	0.61		0.565	0.514	0.65	0.87	0.5	0.777	0	2	2	0	1	2	2	0	2	8	2	2	4	8
Genebody	chr2	89319234	89319481	-	CHM13_G0031524	IGKV2-38	ENSG00000253592.1	IG_V_pseudogene	no	0.155	2										0.296			0.75	0	0	0	0	0	0	0	0	0	0	2	0	0	2	2
Genebody	chr2	89328962	89329484	-	CHM13_G0031525	IGKV1-39	ENSG00000242371.1	IG_V_gene	no	0.126	4										0.409			0.833	0.917	0	0	0	0	0	0	0	0	0	4	0	0	4	4
Genebody	chr2	89339446	89339766	-	CHM13_G0031526	IGKV2-40	ENSG00000273962.1	IG_V_gene	yes	0.221	5										0.774			0.975	0.9	0	0	0	0	0	0	0	0	0	5	0	0	5	5
Genebody	chr2	89439886	89439984	+	LOFF_G0001437	AC127391.1	ENSG00000237085.2	processed_pseudogene	no	0.344	1										0.74			1	0.5	0	0	0	0	0	0	0	0	0	1	0	0	1	1
Genebody	chr2	89441201	89445350	+	LOFF_G0001438	AC138915.3	ENSG00000261541.1	lncRNA	no	0.139	19	0.745	0.879	0.853	0.908	0.576	0.648	0.723	0.729	0.686	0.78	0.866	0.742	0.848	0.769	11	19	13	6	8	17	19	12	19	22	19	19	19	18
Genebody	chr2	89458613	89460696	+	LOFF_G0001439	PABPC1P8	ENSG00000228755.1	processed_pseudogene	no	0.2	19	0.853	0.837	0.73	0.7	0.823	0.723	0.777	0.733	0.55	0.663	0.717	0.553	0.852	0.366	3	3	3	2	3	3	3	3	3	19	3	3	19	19
Genebody	chr2	89495932	89513171	-	LOFF_G0001440	AC006453.4	ENSG00000283659.1	unprocessed_pseudogene	no	0.186	107	0.748	0.821	0.798	0.78	1	0.798	0.727	0.835	0.589	0.643	0.833	0.732	0.867	0.818	12	17	6	1	2	12	26	15	21	108	27	29	103	106
Genebody	chr2	89516212	89516589	-	LOFF_G0001441	AC006453.2	ENSG00000283214.1	unprocessed_pseudogene	no	0.524	15										0.922			0.964	0.372	0	0	0	0	0	0	0	0	0	15	0	0	15	15
Genebody	chr2	89529739	89530321	-	LOFF_G0001442	NKAIN1P1	ENSG00000242943.1	processed_pseudogene	no	0.631	37										0.745			0.315	0	0	0	0	0	0	0	0	0	0	37	0	0	37	36
Genebody	chr2	89538523	89556925	+	CHM13_G0031527	AC006453.1	ENSG00000283132.1	unprocessed_pseudogene	no	0.225	138	0.705	0.784	0.46	1	0.835	0.527	0.776	0.595	0.836	0.67	0.875	0.635	0.845	0.852	2	5	2	1	2	6	5	2	5	139	4	4	135	114
Genebody	chr2	89565795	89568894	+	LOFF_G0001443	DRD5P2	ENSG00000175658.4	processed_pseudogene	no	0.555	159										0.54			0.476	0.188	0	0	0	0	0	0	0	0	0	160	0	0	159	159
Genebody	chr2	89578464	89578574	-	LOFF_G0001444	RNA5SP533	ENSG00000252830.2	rRNA	no	0	0															0	0	0	0	0	0	0	0	0	0	0	0	0	0
Genebody	chr2	89593492	89636343	+	LOFF_G0001445	AC006453.3	ENSG00000283196.2	transcribed_unprocessed_pseudogene	no	0.221	516	0.787	0.773	0.722	0.709	0.718	0.735	0.685	0.711	0.57	0.823	0.718	0.772	0.868	0.644	63	120	130	71	94	125	89	73	152	524	134	110	429	433
Genebody	chr2	89632078	89646005	-	LOFF_G0001446	AC006453.3	ENSG00000283427.1	unprocessed_pseudogene	no	0.199	154	0.776	0.892	0.835	0.89	0.897	0.752	0.889	1	0.803	0.788	0.979	0.833	0.887	0.726	5	13	4	3	3	10	15	1	17	157	15	16	152	154
Genebody	chr2	89672642	89673170	-	LOFF_G0001447	AC233266.2	ENSG00000261600.1	lncRNA	yes	0	0															0	0	0	0	0	0	0	0	0	0	0	0	0	0
Genebody	chr2	89674929	89675028	-	LOFF_G0001448	AC244015.1	ENSG00000275075.1	processed_pseudogene	yes	0.265	1										0.036			0	1	0	0	0	0	0	0	0	0	0	1	0	0	1	1
Genebody	chr2	89690238	89690779	+	LOFF_G0001449	BX284632.1	ENSG00000235893.5	processed_pseudogene	no	0.098	5									0.925	0.477			0.806	0.958	0	0	0	0	0	0	0	0	2	6	0	0	6	6
Genebody	chr2	89697937	89699088	+	LOFF_G0001450	AC136944.1	ENSG00000260626.1	lncRNA	yes	0.152	7		0.873					0.677		0.66	0.616		0.25	0.871	0.684	0	3	0	0	0	0	3	0	3	8	0	1	7	6
Genebody	chr2	89708553	89709444	-	LOFF_G0001451	AC068279.1	ENSG00000224881.1	processed_pseudogene	yes	0.166	9										0.566			1	0.741	0	0	0	0	0	0	0	0	0	9	0	0	8	9
Genebody	chr2	89774373	89774844	-	LOFF_G0001452	IGKV1OR2-118	ENSG00000270999.1	IG_V_pseudogene	yes	0.174	5										0.472			0.667	0.833	0	0	0	0	0	0	0	0	0	5	0	0	5	3
Genebody	chr2	89801596	89803853	+	LOFF_G0001453	AC138907.8	ENSG00000278950.1	TEC	yes	0.204	15						0			0.25	0.548			0.62	0.094	0	0	0	0	0	1	0	0	1	17	0	0	15	15
Genebody	chr2	89806065	89807051	+	LOFF_G0001454	AC138907.9	ENSG00000279780.1	TEC	yes	0.281	11										0.557			0.784	0.045	0	0	0	0	0	0	0	0	0	11	0	0	11	11
Genebody	chr2	89818781	89819005	-	LOFF_G0001455	AC233263.1	ENSG00000265897.2	processed_pseudogene	yes	0.804	21										0.21			0.107		0	0	0	0	0	0	0	0	0	21	0	0	21	0
Genebody	chr2	89825164	89827127	+	LOFF_G0001456	AC233263.6	ENSG00000281904.1	lncRNA	yes	0.239	11										0.378			0.616	0.208	0	0	0	0	0	0	0	0	0	11	0	0	10	11
Genebody	chr2	89874282	89876245	-	LOFF_G0001457	AC233263.6	ENSG00000281904.1	lncRNA	yes	0.239	11										0.39			0.599	0.061	0	0	0	0	0	0	0	0	0	11	0	0	10	11
Genebody	chr2	89882404	89882628	+	LOFF_G0001458	AC233263.1	ENSG00000265897.2	processed_pseudogene	yes	0.804	21										0.276			0.105	0.587	0	0	0	0	0	0	0	0	0	21	0	0	21	21
Genebody	chr2	89894357	89895343	-	LOFF_G0001459	AC138907.9	ENSG00000279780.1	TEC	yes	0.281	11										0.538			0.456	0.056	0	0	0	0	0	0	0	0	0	11	0	0	11	9
Genebody	chr2	89897555	89899812	-	LOFF_G0001460	AC138907.8	ENSG00000278950.1	TEC	yes	0.203	15	0.7	0.915			0.125		0.253	0	0.093	0.507	0.47	0.453	0.788	0.052	1	2	0	0	2	0	3	1	3	17	3	3	13	15
Genebody	chr2	89926522	89926993	+	LOFF_G0001461	IGKV1OR2-118	ENSG00000270999.1	IG_V_pseudogene	yes	0.174	5										0.578			0.5	0.529	0	0	0	0	0	0	0	0	0	5	0	0	4	5
Genebody	chr2	90031911	90032802	+	LOFF_G0001462	AC068279.1	ENSG00000224881.1	processed_pseudogene	yes	0.166	9							0.65		0.845	0.675			0.753	0.935	0	0	0	0	0	0	2	0	2	9	0	0	9	9
Genebody	chr2	90042341	90043493	-	LOFF_G0001463	AC136944.1	ENSG00000260626.1	lncRNA	no	0.174	8	0.945	0.85	0.635		1	0.64	0.803	0.715	0.701	0.722	0.903	0.648	0.927	0.843	2	3	2	0	1	2	6	2	7	8	6	8	8	7
Genebody	chr2	90066354	90066450	+	CHM13_G0031528	AC233266.1	ENSG00000230964.1	processed_pseudogene	no	0.269	1										0.054			0	0.5	0	0	0	0	0	0	0	0	0	1	0	0	1	1
Genebody	chr2	90068212	90068740	+	CHM13_G0031529	AC233266.2	ENSG00000261600.1	lncRNA	no	0	0															0	0	0	0	0	0	0	0	0	0	0	0	0	0
Genebody	chr2	90095375	90109288	+	CHM13_G0031530	AC006453.3	ENSG00000283427.1	unprocessed_pseudogene	no	0.202	156	0.858	0.896	0.771	0.816	0.853	0.737	0.909	0.928	0.885	0.782	0.904	0.815	0.86	0.656	13	25	16	10	16	24	25	19	34	159	28	31	126	130
Genebody	chr2	90105023	90147871	-	CHM13_G0031531	LSP1P5	ENSG00000283196.2	transcribed_unprocessed_pseudogene	no	0.22	515	0.623	0.809	0.672	0.819	0.798	0.708	0.885	0.603	0.594	0.841	0.727	0.688	0.849	0.733	42	67	78	34	69	93	55	50	116	527	91	60	508	419
Genebody	chr2	90162771	90162881	+	CHM13_G0031532	5S_rRNA	ENSG00000276861.1	rRNA	no	0	0															0	0	0	0	0	0	0	0	0	0	0	0	0	0
Genebody	chr2	90172746	90173421	-	LOFF_G0001464	AC239859.3	ENSG00000264145.2	processed_pseudogene	no	0.543	33										0.883			0.99	0.051	0	0	0	0	0	0	0	0	0	34	0	0	33	33
Genebody	chr2	90184420	90202827	-	LOFF_G0001465	AC006453.2	ENSG00000283132.1	unprocessed_pseudogene	no	0.227	139	0.47	0.78		0.8	0.89	0.63	0.908	0.44	0.908	0.665	0.97	0.783	0.8	0.901	1	4	0	1	3	4	4	1	4	140	4	3	135	96
Genebody	chr2	90211042	90211624	+	LOFF_G0001466	NKAIN1P1	ENSG00000242943.1	processed_pseudogene	no	0.631	37										0.312			0.377	0	0	0	0	0	0	0	0	0	0	38	0	0	37	37
Genebody	chr2	90224772	90225149	+	CHM13_G0031533	AC006453.2	ENSG00000283214.1	unprocessed_pseudogene	no	0.524	15										0.911			1	0.411	0	0	0	0	0	0	0	0	0	15	0	0	15	15
Genebody	chr2	90228192	90245534	+	CHM13_G0031534	AC006453.4	ENSG00000283659.1	unprocessed_pseudogene	no	0.191	111	0.696	0.87	0.656	0.75	0.904	0.699	0.768	0.669	0.682	0.644	0.87	0.737	0.814	0.948	18	19	5	1	5	14	26	15	20	111	30	28	97	99
Genebody	chr2	90280740	90282823	-	LOFF_G0001467	PABPC1P8	ENSG00000228755.1	processed_pseudogene	no	0.199	19	0.803	0.917	0.657	0.97	0.853	0.663	0.73	0.743	0.663	0.666	0.677	0.737	0.816	0.24	3	3	3	3	3	3	3	3	3	19	3	3	19	19
Genebody	chr2	90296088	90300238	-	LOFF_G0001468	AC138915.3	ENSG00000261541.1	lncRNA	no	0.161	22	0.824	0.884	0.856	0.796	0.884	0.715	0.843	0.851	0.714	0.8	0.845	0.752	0.753	0.921	11	18	9	7	8	12	22	11	18	22	18	16	21	19
Genebody	chr2	90301455	90301553	-	LOFF_G0001469	AC127391.1	ENSG00000237085.2	processed_pseudogene	no	0.344	1										0.8			1	1	0	0	0	0	0	0	0	0	0	1	0	0	1	1
Genebody	chr2	90407050	90407757	+	CHM13_G0031535	IGKV2D-40	ENSG00000251039.2	IG_V_gene	yes	0.172	6										0.704			0.85	0.935	0	0	0	0	0	0	0	0	0	6	0	0	6	6
Genebody	chr2	90417744	90418244	+	CHM13_G0031536	IGKV1D-39	ENSG00000251546.1	IG_V_gene	no	0.102	3										0.413			0.745	1	0	0	0	0	0	0	0	0	0	3	0	0	3	3
Genebody	chr2	90427725	90427965	+	CHM13_G0031537	IGKV2D-38	ENSG00000254009.1	IG_V_pseudogene	no	0.162	2										0.427			0.833	0	0	0	0	0	0	0	0	0	0	2	0	0	2	2
Genebody	chr2	90440003	90440480	+	CHM13_G0031538	IGKV1D-37	ENSG00000250036.1	IG_V_gene	no	0.242	7		0.06	0.465		0.9	0.595	1		0.435	0.573	0.655	0.59	0.307	0.857	0	2	2	0	2	2	2	0	2	7	2	2	7	7
Genebody	chr2	90442285	90442511	+	CHM13_G0031539	IGKV2D-36	ENSG00000253127.1	IG_V_pseudogene	no	0.159	2	0.485	0.82	0.575	0.4	0.6	0.41	0.675	0.545	0.845	0.684	0.915	0.695	0.944	0.833	2	2	2	1	2	2	2	2	2	2	2	2	2	2
Genebody	chr2	90450765	90451036	+	CHM13_G0031540	IGKV1D-35	ENSG00000232747.2	IG_V_pseudogene	no	0.342	6	0.52	0.88	0.47	0.75		0.822	0.455	0.76	0.834	0.72	0.898	0.635	0.933	1	2	2	5	2	0	5	2	2	5	5	5	2	5	6
Genebody	chr2	90462019	90462509	+	CHM13_G0031541	IGKV3D-34	ENSG00000253501.1	IG_V_pseudogene	no	0.067	2	0.14	0.89		0.5		0.2	0.71	0.23	0.9	0.63	0.78	0.23	0.875	0.667	1	1	0	1	0	1	1	1	1	2	1	1	2	2
Genebody	chr2	90469244	90471315	+	CHM13_G0031542	IGKV1D-33	ENSG00000239975.2	IG_V_gene	no	0.146	14	0.776	0.745	0.52	0.665	0.743	0.547	0.844	0.824	0.896	0.53	0.879	0.685	0.766	1	5	11	4	2	6	7	9	5	11	17	10	11	14	12
Genebody	chr2	90483950	90484396	+	CHM13_G0031543	IGKV1D-32	ENSG00000253191.1	IG_V_pseudogene	no	0.078	2	0.68	0.85	0.78		0.8	0.835	0.9	0.785	0.88	0.672	0.94	0.635	0.917	1	2	2	2	0	1	2	2	2	2	2	2	2	2	2
Genebody	chr2	90485229	90485731	+	CHM13_G0031544	IGKV3D-31	ENSG00000253999.1	IG_V_pseudogene	no	0.067	2	0.74	0.88	0.64	0.7	0.22	0.72	0.7	0.52	0.79	0.437	0.77	0.7	0.833	1	1	1	1	1	1	1	1	1	1	3	1	1	2	2
Genebody	chr2	90492383	90493204	+	CHM13_G0031545	IGKV2D-30	ENSG00000239571.1	IG_V_gene	no	0.128	6	0.765	0.93	0.833	0.5	1	0.738	0.867	0.845	0.915	0.838	0.875	0.807	0.859	1	2	6	6	2	2	6	6	2	6	7	6	6	6	6
Genebody	chr2	90503036	90503804	+	CHM13_G0031546	IGKV2D-29	ENSG00000243264.2	IG_V_gene	no	0.175	7	0.497	0.526	0.493	0.734	0.648	0.507	0.794	0.597	0.926	0.634	0.907	0.729	0.748	1	7	7	7	7	6	7	7	7	7	8	7	7	7	7
Genebody	chr2	90515503	90516279	+	CHM13_G0031547	IGKV2D-28	ENSG00000242534.2	IG_V_gene	no	0.162	6	0.735	0.625	0.555		0.9	0.715	0.8	0.845	0.917	0.58	0.908	0.672	0.742	1	2	6	2	0	2	6	5	2	6	5	4	6	6	6
Genebody	chr2	90524387	90524856	+	CHM13_G0031548	IGKV1D-27	ENSG00000224607.4	IG_V_pseudogene	no	0.186	5	0.488	0.74	0.536	0.645	0.522	0.596	0.534	0.617	0.942	0.513	0.9	0.658	0.9	1	5	5	5	4	5	5	5	4	5	3	5	5	5	5
Genebody	chr2	90534399	90534797	+	LOFF_G0001470	AC244255.1	ENSG00000277852.1	unprocessed_pseudogene	no	0.281	8	0.804	0.919	0.799	0.559	0.876	0.721	0.808	0.699	0.932	0.688	0.955	0.808	0.846	0.6	8	8	8	8	8	8	8	8	8	7	8	8	8	5
Genebody	chr2	90541442	90542223	+	CHM13_G0031549	IGKV2D-26	ENSG00000211623.2	IG_V_gene	no	0.142	6	0.653	0.61	0.667	0.482	0.877	0.597	0.847	0.637	0.89	0.466	0.772	0.757	1	0.833	6	6	6	6	6	6	6	6	6	4	6	6	6	6
Genebody	chr2	90545507	90545742	+	CHM13_G0031550	IGKV3D-25	ENSG00000254097.1	IG_V_pseudogene	no	0.126	2	0.715	0.865	0.795	0.555	0.665	0.545	0.725	0.665	0.86	0.863	0.85	0.775	0.75	1	2	2	2	2	2	2	2	2	2	2	2	2	2	2
Genebody	chr2	90560321	90561154	+	CHM13_G0031551	IGKV2D-24	ENSG00000241566.1	IG_V_gene	no	0.207	9	0.648	0.42	0.74	0.452	0.807	0.578	0.818	0.727	0.925	0.281	0.912	0.729	0.771	1	6	6	6	6	6	6	6	6	6	7	6	8	9	9
Genebody	chr2	90564926	90565452	+	CHM13_G0031552	IGKV2D-23	ENSG00000254345.1	IG_V_pseudogene	no	0.203	6	0.713	0.983	0.852	0		0.788	0.852	0.712	0.947	0.687	0.887	0.772	0.907		6	6	5	3	0	6	6	6	6	6	6	6	6	0
Genebody	chr2	90566265	90566709	+	CHM13_G0031553	IGKV1D-22	ENSG00000253365.1	IG_V_pseudogene	no	0.155	4	0.598	0.777	0.655	0.742	0.705	0.665	0.772	0.54	0.95	0.152	0.938	0.77	0.95	1	4	4	4	4	4	4	4	2	4	4	4	4	4	4
Genebody	chr2	90577096	90577715	+	CHM13_G0031554	IGKV6D-21	ENSG00000225523.2	IG_V_gene	no	0.17	5	0.577	0.703	0.62	0.777	0.55	0.483	0.607	0.55	0.478	0.416	0.71	0.597	0.8	0.708	6	6	6	3	6	6	6	6	6	5	5	6	6	6
Genebody	chr2	90594405	90595037	+	CHM13_G0031555	IGKV3D-20	ENSG00000211625.2	IG_V_gene	no	0.141	6	0.582	0.728	0.615	0.647	0.594	0.492	0.607	0.473	0.87	0.698	0.783	0.607	0.695	1	6	6	6	6	5	6	6	6	6	4	6	6	6	6
Genebody	chr2	90602353	90602615	+	CHM13_G0031556	IGKV2D-19	ENSG00000253765.1	IG_V_pseudogene	no	0.067	1	0.07	0.17	0.03	0.5	0.18	0.22	0.19	0.43	0.23		0.64	0.27	0.25	0	1	1	1	1	1	1	1	1	1	0	1	1	1	1
Genebody	chr2	90608154	90608946	+	CHM13_G0031557	IGKV2D-18	ENSG00000254220.1	IG_V_pseudogene	no	0.095	4	0.44	0.758	0.542	0.438	0.505	0.512	0.438	0.375	0.758		0.878	0.64	0.917	0.858	4	4	4	4	4	4	4	4	4	0	4	4	4	4
Genebody	chr2	90625233	90625810	+	CHM13_G0031558	IGKV6D-41	ENSG00000211626.2	IG_V_gene	no	0.141	4	0.705	0.8	0.747	0.738	0.688	0.708	0.74	0.71	0.45		0.898	0.77	0.778	0.667	4	4	4	4	4	4	4	4	4	0	4	4	3	3
Genebody	chr2	90638206	90638863	+	CHM13_G0031559	IGKV1D-17	ENSG00000242766.1	IG_V_gene	no	0.095	4	0.728	0.727	0.685	0.745	0.612	0.663	0.885	0.76	0.88		0.935	0.81	1	1	4	4	4	4	4	4	4	4	4	0	4	4	4	4
Genebody	chr2	90655807	90656310	+	CHM13_G0031560	IGKV1D-16	ENSG00000241244.1	IG_V_gene	no	0.132	4	0.743	0.93	0.827	0.867	1	0.767	0.89	0.84	0.893		0.903	0.85	0.964	1	3	3	3	3	3	3	3	3	3	0	3	3	4	4
Genebody	chr2	90670408	90670973	+	CHM13_G0031561	IGKV3D-15	ENSG00000224041.3	IG_V_gene	no	0.084	3	0.9	0.35	0.65			0.747	0.75	0.5	0.68		1	0.97	1	0.667	2	2	2	0	0	3	1	2	2	0	2	3	3	3
Genebody	chr2	90677356	90678135	+	CHM13_G0031562	IGKV2D-14	ENSG00000254292.1	IG_V_pseudogene	no	0.07	3		0.65	0.32		0.75	0.263	0.587		0.683		0.877	0.363	0.75	1	0	3	1	0	1	3	3	0	3	0	3	3	2	3
Genebody	chr2	90709643	90710145	+	CHM13_G0031563	IGKV1D-13	ENSG00000276566.1	IG_V_gene	no	0.091	3	0.975	0.855	0.855	0.46	1	0.67	0.835	0.81	0.88		0.917	0.823	1		2	2	2	2	1	3	2	2	2	0	3	3	2	0
Genebody	chr2	90715410	90715906	+	CHM13_G0031564	IGKV1D-12	ENSG00000278857.1	IG_V_gene	no	0.196	6		1				0.783					1	0.734	0		0	1	0	0	0	6	0	0	0	0	5	5	1	0
Genebody	chr2	90728374	90728987	+	CHM13_G0031565	IGKV3D-11	ENSG00000211632.4	IG_V_gene	no	0.101	4	0.695	0.44	0.65	0.64	0.62	0.677	0.8	0.615	0.822		0.908	0.71	0.839		2	4	3	1	2	3	2	2	4	0	4	4	4	0
Genebody	chr2	90735461	90736160	+	CHM13_G0031566	IGKV2D-10	ENSG00000253906.1	IG_V_pseudogene	no	0.146	6	0.588	0.758	0.583	0.657	0.69	0.523	0.705	0.61	0.802		0.93	0.755	0.911	1	6	6	6	6	6	6	6	6	6	0	6	6	6	5
Genebody	chr2	90745765	90746254	+	CHM13_G0031567	IGKV1D-42	ENSG00000211633.3	IG_V_gene	no	0.103	3	0.323	0.557	0.457	0.705	0.34	0.43	0.42	0.347	0.733		0.567	0.497	0.611		3	3	3	2	3	3	3	3	3	0	3	3	3	0
Genebody	chr2	90765449	90766106	+	CHM13_G0031568	IGKV1D-43	ENSG00000242580.1	IG_V_gene	no	0.162	7	0.756	0.64	0.757	0.659	0.94	0.786	0.917	0.879	0.84		0.959	0.909	0.9	1	7	7	7	7	7	7	7	7	7	0	7	7	7	7
Genebody	chr2	90776303	90776961	+	CHM13_G0031569	IGKV1D-8	ENSG00000239819.2	IG_V_gene	no	0.048	2	0.715	0.315	0.47	0.75	0.89	0.66	0.77	0.76	0.895		0.8	0.455	0.944	1	2	2	2	2	2	2	2	2	2	0	2	2	2	2
Genebody	chr2	90790390	90790949	+	CHM13_G0031570	IGKV3D-7	ENSG00000228325.5	IG_V_gene	no	0.03	1	0.77	0.71	0.75			0.88	0.93	0.5	0.93		0.54	0.58	0.875	1	1	1	1	0	0	1	1	1	1	0	1	1	1	1
Genebody	chr2	90809013	90809553	+	LOFF_G0001471	BX284632.1	ENSG00000235893.5	processed_pseudogene	no	0.099	5	0.85	0.927	0.647	0.713	0.898	0.835	0.876	0.866	0.95		0.818		0.925	0.847	5	6	6	6	5	6	5	5	6	0	5	0	6	6
Genebody	chr2	90816706	90817861	+	LOFF_G0001472	AC136944.1	ENSG00000260626.1	lncRNA	no	0.192	9	0.8							1			0.75		0.722	0.556	1	0	0	0	0	0	0	1	0	0	1	0	9	9
Genebody	chr2	90827328	90828219	-	LOFF_G0001473	AC068279.1	ENSG00000224881.1	processed_pseudogene	yes	0.166	9													0.722	1	0	0	0	0	0	0	0	0	0	0	0	0	9	8
Genebody	chr2	90919904	90920008	+	CHM13_G0031571	AC233263.2	ENSG00000275490.1	unprocessed_pseudogene	yes	0	0															0	0	0	0	0	0	0	0	0	0	0	0	0	0
Genebody	chr2	90926037	90926508	-	CHM13_G0031572	IGKV1OR2-118	ENSG00000270999.1	IG_V_pseudogene	yes	0.174	5	0.58	0.617	0.57		0.71	0.333	0.5	0.17	0.313	0.49	0.775		0.575	0.233	1	3	3	0	2	3	3	1	3	5	2	0	5	5
Genebody	chr2	90953345	90955577	+	LOFF_G0001474	AC138907.8	ENSG00000278950.1	TEC	yes	0.209	15	0.508	0.697	0.517	0.25	0.551	0.413	0.516	0.467	0.105	0.351	0.571	0.454	0.662	0.089	5	9	7	1	10	12	10	4	10	15	12	7	15	14
Genebody	chr2	90957789	90958775	+	LOFF_G0001475	AC138907.9	ENSG00000279780.1	TEC	yes	0.281	11	0.613	0.78	0.576	0.525	0.668	0.498	0.44	0.517	0.108	0.491	0.696	0.552	0.676	0	3	5	5	2	5	5	5	3	5	11	5	5	11	11
Genebody	chr2	90970488	90970712	-	CHM13_G0031573	AC233263.1	ENSG00000265897.2	processed_pseudogene	yes	0.774	20		0.05				0.34				0.362			0.212	0.304	0	5	0	0	0	20	0	0	0	21	0	0	20	20
Genebody	chr2	90976411	90978374	+	CHM13_G0031574	AC233263.6	ENSG00000281904.1	lncRNA	yes	0.218	10	0.24	0.543				0.4	0.305	0.32	0.063	0.311	0.533	0.353	0.526	0.034	1	3	0	0	0	1	2	1	3	9	3	3	10	10
Genebody	chr2	91622221	91624183	-	LOFF_G0001476	AC233263.6	ENSG00000281904.1	lncRNA	yes	0.176	8	0.88	0.65			0.5	0.448		0.69	0	0.419	0.382	0.525	0.713		1	2	0	0	1	6	0	1	1	10	5	2	8	0
Genebody	chr2	91630325	91630548	+	LOFF_G0001477	AC233263.1	ENSG00000265897.2	processed_pseudogene	yes	0.792	20		0.477				0.41				0.285	0.693		0.425		0	11	0	0	0	20	0	0	0	21	15	0	20	0
Genebody	chr2	91642114	91643100	-	LOFF_G0001478	AC138907.9	ENSG00000279780.1	TEC	yes	0.279	11						0.49				0.613	0.385		0.773		0	0	0	0	0	4	0	0	0	11	2	0	11	0
Genebody	chr2	91645310	91647569	-	LOFF_G0001479	AC138907.8	ENSG00000278950.1	TEC	yes	0.164	12	0.405	1				0.38	0.45	0.95	0.37	0.4	0.7	0.67	0.455		2	1	0	0	0	5	1	1	1	15	2	2	11	0
Genebody	chr2	91673427	91673898	+	LOFF_G0001480	IGKV1OR2-118	ENSG00000270999.1	IG_V_pseudogene	yes	0.177	5		0.667				0.382			0.38	0.489	0.83	1	0.683	0.1	0	3	0	0	0	5	0	0	1	5	1	1	5	5
Genebody	chr2	91679933	91680037	-	LOFF_G0001481	AC233263.2	ENSG00000275490.1	unprocessed_pseudogene	yes	0	0															0	0	0	0	0	0	0	0	0	0	0	0	0	0
Genebody	chr2	91724746	91725637	+	LOFF_G0001482	AC068279.1	ENSG00000224881.1	processed_pseudogene	yes	0.164	9	0.71	0.779	0.592	0.69	0.708	0.789	0.731	0.772	0.658	0.602	0.913	0.68	0.625	0.778	6	7	8	5	8	8	7	6	8	9	7	6	9	9
Genebody	chr2	91735136	91736292	-	LOFF_G0001483	AC136944.1	ENSG00000260626.1	lncRNA	no	0.171	8						0.415				0.641			0.85	0.286	0	0	0	0	0	2	0	0	0	7	0	0	8	7
Genebody	chr2	91743810	91744350	-	LOFF_G0001484	BX284632.1	ENSG00000235893.5	processed_pseudogene	no	0.098	5						0.894				0.416			0.867	0.875	0	0	0	0	0	5	0	0	0	6	0	0	5	4
Genebody	chr2	91768260	91768356	+	LOFF_G0001485	AC233266.1	ENSG00000230964.1	processed_pseudogene	no	0.269	1		0			0.25	0.2	0.24		0.17	0.014	0.75	0.62	0	0	0	1	0	0	1	1	1	0	1	1	1	1	1	1
Genebody	chr2	91770116	91770644	+	LOFF_G0001486	AC233266.2	ENSG00000261600.1	lncRNA	no	0	0															0	0	0	0	0	0	0	0	0	0	0	0	0	0
Genebody	chr2	91779258	91811137	+	CHM13_G0031575	AC116050.1	ENSG00000278131.1	unprocessed_pseudogene	no	0.235	395	0.526	0.653	0.651	0.76	0.574	0.624	0.596	0.615	0.417	0.654	0.639	0.673	0.767	0.362	95	157	128	81	100	213	100	85	207	388	163	135	362	236
Genebody	chr2	91806875	91849698	-	CHM13_G0031576	LSP1P4	ENSG00000143429.10	transcribed_unprocessed_pseudogene	no	0.217	505	0.81	0.839	0.676	0.701	0.731	0.714	0.77	0.756	0.591	0.767	0.792	0.756	0.821	0.609	106	155	167	82	148	183	126	104	245	501	158	149	504	450
Genebody	chr2	91864581	91864691	+	CHM13_G0031577	RNA5SP100	ENSG00000222835.1	rRNA_pseudogene	no	0	0															0	0	0	0	0	0	0	0	0	0	0	0	0	0
Genebody	chr2	91874173	91875611	-	CHM13_G0031578	DRD5P1	ENSG00000184303.5	processed_pseudogene	no	0.671	89	0.619	0.764	0.814	0.838	0.754	0.722	0.887	0.622	0.067	0.838	0.658	0.782	0.807	0.006	50	59	73	55	65	80	19	47	83	88	49	22	88	88
Genebody	chr2	91875828	91904480	-	CHM13_G0031579	AC027612.2	ENSG00000230572.5	transcribed_unprocessed_pseudogene	no	0.262	275	0.58	0.728	0.67	0.785	0.584	0.571	0.665	0.552	0.673	0.622	0.731	0.649	0.742	0.655	152	214	166	93	153	204	207	154	250	275	228	227	260	253
Genebody	chr2	91912759	91913342	+	CHM13_G0031580	NKAIN1P2	ENSG00000271627.1	processed_pseudogene	no	0.633	37										0.882			0.741	0	0	0	0	0	0	0	0	0	0	36	0	0	37	37
Genebody	chr2	91926463	91957182	+	CHM13_G0031581	AC027612.1	ENSG00000223703.1	unprocessed_pseudogene	no	0.257	435	0.665	0.755	0.704	0.741	0.675	0.661	0.644	0.618	0.605	0.667	0.794	0.755	0.728	0.675	386	420	394	334	397	418	408	390	428	435	422	421	422	313
Genebody	chr2	91937679	91938726	-	CHM13_G0031582	KMT5AP2	ENSG00000232531.3	processed_pseudogene	no	0.684	51	0.668	0.828	0.811	0.84	0.766	0.65	0.535	0.632	0.035	0.833	0.699	0.709	0.629	0	51	51	51	48	51	51	51	51	51	51	51	51	51	20
Genebody	chr2	91949204	91957444	-	CHM13_G0031583	AC027612.3	ENSG00000286698.1	lncRNA	no	0.198	97	0.682	0.742	0.583	0.665	0.504	0.701	0.704	0.56	0.924	0.572	0.775	0.779	0.752	0.967	78	90	83	66	83	90	77	79	94	97	88	87	97	66
Genebody	chr2	91965685	91970869	+	CHM13_G0031584	GGT8P	ENSG00000236969.2	unprocessed_pseudogene	no	0.199	70	0.809	0.894	0.783	0.741	0.725	0.808	0.86	0.786	0.929	0.741	0.928	0.809	0.875	0.945	68	67	69	60	68	69	69	68	69	71	67	69	70	64
Genebody	chr2	91976934	91977916	-	LOFF_G0001487	AC138907.9	ENSG00000279780.1	TEC	no	0.214	8	0.693	0.748	0.778		0.657	0.475	0.456	0.226	0.338	0.544	0.759	0.414	0.621	0.287	7	8	4	0	6	8	8	8	8	8	8	8	8	8
Genebody	chr2	91980163	91982421	-	LOFF_G0001488	AC138907.8	ENSG00000278950.1	TEC	no	0.19	14	0.524	0.672	0.514	0.565	0.524	0.415	0.489	0.442	0.281	0.409	0.903	0.645	0.673	0.165	11	13	10	8	10	11	13	11	13	14	13	13	14	14
Genebody	chr2	91988603	91990518	+	LOFF_G0001489	AC135776.4	ENSG00000279165.1	TEC	no	0.123	8	0.705	0.812			1	0.687	0.503	0.66	0.188	0.648	0.855	0.63	0.796	0.121	2	4	0	0	2	3	3	2	4	8	4	3	8	8
Genebody	chr2	92007454	92007933	+	CHM13_G0031585	IGKV1OR2-2	ENSG00000223816.5	unprocessed_pseudogene	no	0.2	6										0.346			0.556	0.542	0	0	0	0	0	0	0	0	0	6	0	0	6	6
Genebody	chr2	92014659	92014761	-	LOFF_G0001490	AC006548.1	ENSG00000225480.1	processed_pseudogene	no	0.231	1										0			0.167	0.143	0	0	0	0	0	0	0	0	0	1	0	0	1	1
Genebody	chr2	92035327	92035769	+	CHM13_G0031586	AC128677.1	ENSG00000235147.1	processed_pseudogene	no	0.075	2	0.73	0.84	0.745	0.33	0.815	0.65	0.56	0.64	0.25	0.576	0.945	0.16	0.806	0.056	2	2	2	2	2	2	2	2	2	2	2	2	2	2
Genebody	chr2	92035808	92036064	+	LOFF_G0001491	AL512605.2	ENSG00000267085.1	processed_pseudogene	no	0.259	2	0.915	0.935	0.83	0.85	0.905	0.75	0.76	0.95	0.365	0.956	0.9	0.675	0.955	0.214	2	2	2	2	2	2	2	2	2	2	2	2	2	2
Genebody	chr2	92041107	92042751	-	LOFF_G0001492	AC007064.2	ENSG00000237689.1	lncRNA	no	0.163	14	0.757	0.864	0.762	0.755	0.844	0.659	0.669	0.688	0.393	0.668	0.839	0.71	0.784	0.363	14	14	13	11	14	14	14	14	14	14	14	14	14	14
Genebody	chr2	92054661	92058635	-	LOFF_G0001493	AC136944.2	ENSG00000261200.1	lncRNA	no	0.078	23	0.84	0.869	0.711	0.687	0.831	0.84	0.839	0.791	0.85	0.604	0.884	0.752	0.806	0.785	22	22	16	21	21	21	22	22	22	23	22	22	23	23
Genebody	chr2	92061117	92067146	-	LOFF_G0001494	AP000547.2	ENSG00000273362.1	lncRNA	no	0.288	88	0.789	0.858	0.793	0.718	0.852	0.77	0.768	0.789	0.589	0.822	0.853	0.77	0.864	0.547	86	88	82	67	78	87	88	86	88	87	88	88	87	88
Genebody	chr2	92078825	92085000	-	CHM13_G0031587	CHEK2P3	ENSG00000234898.1	unprocessed_pseudogene	no	0.149	48	0.63	0.782	0.628	0.6	0.768	0.565	0.626	0.636	0.286	0.564	0.81	0.597	0.841	0.189	45	48	47	41	47	48	48	47	48	48	48	48	48	47
Genebody	chr2	92100373	92101746	-	CHM13_G0031588	ACTR3BP2	ENSG00000226481.3	processed_pseudogene	no	0.081	5	0.42	0.656	0.416	0.528	0.65	0.382	0.482	0.415	0.122	0.378	0.604	0.422	0.547	0.033	4	5	5	4	5	5	5	4	5	5	5	5	5	5
Genebody	chr2	92110702	92159340	+	CHM13_G0031589	SLC9B1P2	ENSG00000214329.7	transcribed_unprocessed_pseudogene	no	0.165	287	0.699	0.823	0.731	0.647	0.786	0.637	0.673	0.672	0.391	0.658	0.789	0.679	0.785	0.356	250	276	223	163	237	269	276	250	286	288	284	284	285	243
Genebody	chr2	92162231	92164458	-	CHM13_G0031590	PABPC1P6	ENSG00000227497.1	processed_pseudogene	no	0.239	26	0.858	0.853	0.73	0.763	0.902	0.725	0.756	0.765	0.195	0.735	0.877	0.778	0.86	0.118	26	26	26	23	26	26	26	24	26	26	26	26	26	26
Genebody	chr2	92177568	92181726	-	LOFF_G0001495	AC138915.3	ENSG00000261541.1	lncRNA	no	0.08	11	0.787	0.801	0.707	0.711	0.608	0.588	0.744	0.7	0.574	0.662	0.86	0.675	0.855	0.65	11	11	9	7	10	11	11	11	11	12	11	11	11	11
Genebody	chr2	92182944	92183042	-	CHM13_G0031591	AC127391.1	ENSG00000237085.2	processed_pseudogene	no	0	0															0	0	0	0	0	0	0	0	0	0	0	0	0	0
Genebody	chr2	92198625	92201827	-	CHM13_G0031592	ABCD1P5	ENSG00000214330.4	unprocessed_pseudogene	no	0.281	83	0.865	0.875	0.809	0.823	0.863	0.859	0.793	0.805	0.437	0.801	0.93	0.859	0.81	0.614	82	83	83	83	83	83	83	83	83	82	83	83	71	83
Genebody	chr2	92217394	92217496	+	LOFF_G0001496	AC006548.1	ENSG00000225480.1	processed_pseudogene	no	0.231	1										0			0	1	0	0	0	0	0	0	0	0	0	1	0	0	1	1
Genebody	chr2	92224215	92224693	-	CHM13_G0031593	IGKV1OR2-1	ENSG00000235235.6	IG_V_pseudogene	no	0.201	6										0.304			0.625	0	0	0	0	0	0	0	0	0	0	6	0	0	6	6
Genebody	chr2	92241651	92243572	-	LOFF_G0001497	AC135776.4	ENSG00000279165.1	TEC	yes	0.138	9		0.915				0.44	0.697		0.194	0.599	0.63	0.55	0.524	0.056	0	2	0	0	0	1	3	0	5	9	4	4	9	9
Genebody	chr2	92249756	92252021	+	LOFF_G0001498	AC138907.8	ENSG00000278950.1	TEC	yes	0.223	16	0.482	0.768	0.57	0.549	0.721	0.552	0.482	0.516	0.152	0.499	0.745	0.554	0.776	0.039	13	16	14	7	14	16	16	13	16	16	16	16	16	16
Genebody	chr2	92254268	92255253	+	LOFF_G0001499	AC138907.9	ENSG00000279780.1	TEC	yes	0.24	9	0.543	0.782	0.598	0.45	0.796	0.597	0.502	0.517	0.064	0.527	0.724	0.548	0.676	0	9	9	5	2	8	9	9	9	9	9	9	9	9	9
Genebody	chr2	94701724	94714298	-	LOFF_G0001500	AC026273.1	ENSG00000286156.1	transcribed_unprocessed_pseudogene	yes	0.287	168	0.963	0.838	0.802	0.836	0.717	0.768	0.872	0.729	0.698	0.665	0.809	0.712	0.8	0.747	19	17	23	12	27	28	32	23	38	169	36	32	167	166
Genebody	chr2	94722710	94723251	+	LOFF_G0001501	BX284632.1	ENSG00000235893.5	processed_pseudogene	yes	0.079	4	0.75	1						0.5	1	0.503	0.775		0.897	0.75	1	1	0	0	0	0	0	1	3	4	2	0	4	4
Genebody	chr2	94736315	94737971	+	LOFF_G0001502	AC007064.2	ENSG00000237689.1	lncRNA	yes	0.178	16										0.744			0.841	0.479	0	0	0	0	0	0	0	0	0	16	0	0	16	16
Genebody	chr2	94743157	94743361	-	LOFF_G0001503	ABBA01045074.2	ENSG00000287800.1	processed_pseudogene	yes	0.128	1							0.75			0.41			1	0	0	0	0	0	0	0	1	0	0	1	0	0	1	1
Genebody	chr2	94743445	94743840	-	CHM13_G0031594	AC134879.1	ENSG00000224567.2	processed_pseudogene	yes	0.122	3										0.788			0.917	0.333	0	0	0	0	0	0	0	0	0	3	0	0	3	3
Genebody	chr2	94764176	94764278	+	LOFF_G0001504	AC006548.1	ENSG00000225480.1	processed_pseudogene	yes	0.231	1										0			0	0	0	0	0	0	0	0	0	0	0	1	0	0	1	1
Genebody	chr2	94770993	94771270	-	LOFF_G0001505	IGKV1OR9-2	ENSG00000225380.4	IG_V_pseudogene	yes	0.178	3										0.52			0.55	0.111	0	0	0	0	0	0	0	0	0	3	0	0	3	3
Genebody	chr2	94787532	94789447	-	LOFF_G0001506	AC135776.4	ENSG00000279165.1	TEC	yes	0.166	11										0.575			0.609	0.023	0	0	0	0	0	0	0	0	0	11	0	0	11	11
Genebody	chr2	94795641	94797890	+	LOFF_G0001507	AC138907.8	ENSG00000278950.1	TEC	yes	0.228	17										0.427			0.613	0.083	0	0	0	0	0	0	0	0	0	17	0	0	17	12
Genebody	chr2	94800148	94801135	+	LOFF_G0001508	AC138907.9	ENSG00000279780.1	TEC	yes	0.256	10										0.59			0.664	0	0	0	0	0	0	0	0	0	0	10	0	0	10	10
Genebody	chr2	94812569	94812793	-	LOFF_G0001509	AC233263.1	ENSG00000265897.2	processed_pseudogene	yes	0.875	23										0.302			0.13	1	0	0	0	0	0	0	0	0	0	23	0	0	23	1
Genebody	chr2	94818684	94820639	+	LOFF_G0001510	AC233263.6	ENSG00000281904.1	lncRNA	yes	0.212	10										0.382			0.494	0.079	0	0	0	0	0	0	0	0	0	10	0	0	10	10
Genebody	chr2	94875537	94877492	-	LOFF_G0001511	AC233263.6	ENSG00000281904.1	lncRNA	yes	0.212	10										0.482			0.514	0	0	0	0	0	0	0	0	0	0	10	0	0	10	10
Genebody	chr2	94883380	94883604	+	LOFF_G0001512	AC233263.1	ENSG00000265897.2	processed_pseudogene	yes	0.875	23										0.082			0.014	0.459	0	0	0	0	0	0	0	0	0	23	0	0	23	23
Genebody	chr2	94895043	94896030	-	LOFF_G0001513	AC138907.9	ENSG00000279780.1	TEC	yes	0.256	10										0.676			0.65	0.038	0	0	0	0	0	0	0	0	0	10	0	0	10	10
Genebody	chr2	94898288	94900537	-	LOFF_G0001514	AC138907.8	ENSG00000278950.1	TEC	yes	0.228	17										0.389			0.631	0.085	0	0	0	0	0	0	0	0	0	17	0	0	17	17
Genebody	chr2	94906731	94908646	+	LOFF_G0001515	AC135776.4	ENSG00000279165.1	TEC	yes	0.166	11										0.494			0.655	0.142	0	0	0	0	0	0	0	0	0	11	0	0	11	11
Genebody	chr2	94924974	94925494	+	CHM13_G0031595	AC134879.2	ENSG00000271375.1	processed_pseudogene	yes	0.158	5										0.169			0.9	0	0	0	0	0	0	0	0	0	0	5	0	0	5	5
Genebody	chr2	94932157	94932259	-	LOFF_G0001516	AC006548.1	ENSG00000225480.1	processed_pseudogene	yes	0.231	1										0.024			0	0	0	0	0	0	0	0	0	0	0	1	0	0	1	1
Genebody	chr2	94953130	94953277	+	CHM13_G0031596	MTND1P12	ENSG00000225433.3	unprocessed_pseudogene	yes	0.163	1										0.554			0.5	0.8	0	0	0	0	0	0	0	0	0	1	0	0	1	1
Genebody	chr2	94958464	94960120	-	LOFF_G0001517	AC007064.2	ENSG00000237689.1	lncRNA	yes	0.178	16										0.721			0.94	0.704	0	0	0	0	0	0	0	0	0	16	0	0	16	16
Genebody	chr2	94973179	94973720	-	LOFF_G0001518	BX284632.1	ENSG00000235893.5	processed_pseudogene	yes	0.079	4									0.845	0.46	1		0.675	1	0	0	0	0	0	0	0	0	2	4	1	0	4	3
Genebody	chr2	94982144	94994712	+	CHM13_G0031597	AC026273.1	ENSG00000286156.1	transcribed_unprocessed_pseudogene	yes	0.285	167	0.771	0.479	0.121	0.851		0.683	0.711		0.617	0.644	0.665	0.714	0.773	0.74	16	22	7	7	0	27	31	0	38	169	28	27	164	155
Genebody	chr2	95082500	95093708	-	CHM13_G0031598	AL845331.2	ENSG00000261522.5	transcribed_unprocessed_pseudogene	yes	0.214	127	0.709	0.775	0.672	0.709	0.762	0.761	0.59	0.733	0.289	0.608	0.893	0.845	0.756	0.154	118	126	118	100	122	124	126	118	126	126	126	126	127	125
Genebody	chr2	95095046	95111098	+	CHM13_G0031599	AL845331.1	ENSG00000259916.1	protein_coding	yes	0.187	204	0.813	0.859	0.715	0.722	0.824	0.785	0.72	0.768	0.436	0.674	0.94	0.906	0.866	0.402	198	204	204	191	203	202	202	200	204	203	204	202	204	202
Genebody	chr2	95232196	95232458	-	CHM13_G0031600	CNN2P11	ENSG00000237383.1	processed_pseudogene	yes	0.383	9	0.843	0.869	0.763	0.726	0.83	0.846	0.657	0.774	0.209	0.789	0.942	0.952	0.839	0.133	9	9	9	9	9	9	9	9	9	9	9	9	9	9
Genebody	chr2	95241177	95242367	-	CHM13_G0031601	GXYLT1P7	ENSG00000227265.2	processed_pseudogene	yes	0.622	33	0.223	0.245	0.364	0.828	0.258	0.293	0.185	0.196	0.125	0.277	0.384	0.293	0.205	0.237	33	33	32	32	32	33	33	33	33	33	33	33	33	19
Genebody	chr2	95243859	95244772	+	CHM13_G0031602	CNN2P8	ENSG00000213355.3	processed_pseudogene	yes	0.533	41	0.896	0.924	0.893	0.811	0.883	0.895	0.783	0.88	0.182	0.891	0.957	0.966	0.91	0.02	40	41	41	41	41	41	41	40	41	41	41	40	41	25
Genebody	chr2	95257104	95257816	+	CHM13_G0031603	AC073464.2	ENSG00000234837.1	processed_pseudogene	yes	0.151	4	0.742	0.855	0.66	0.808	0.85	0.783	0.81	0.745	0.722	0.689	0.94	0.938	0.625	1	4	4	3	4	3	4	4	4	4	4	4	4	4	4
Genebody	chr2	95265777	95266798	-	CHM13_G0031604	CYP4F32P	ENSG00000223564.1	unprocessed_pseudogene	no	0.158	11	0.484	0.561	0.47	0.651	0.537	0.531	0.586	0.403	0.733	0.379	0.893	0.537	0.338	0.561	11	11	11	11	11	11	11	11	11	11	11	11	11	11
Genebody	chr2	95267292	95267635	-	CHM13_G0031605	AC073464.1	ENSG00000232502.1	processed_pseudogene	no	0.124	3	0.747	0.883	0.797	0.617	0.807	0.787	0.75	0.663	0.773	0.74	0.953	0.737	0.694	0.867	3	3	3	3	3	3	3	3	3	3	3	3	3	3
Genebody	chr2	95293206	95293780	-	CHM13_G0031606	SNX18P14	ENSG00000235571.1	processed_pseudogene	yes	0.048	2	0.845	0.905	0.805	0.765	0.835	0.91	0.895	0.825	0.95	0.768	0.98	0.95	0.8	1	2	2	2	2	2	2	2	2	2	2	2	2	2	2
Genebody	chr2	95295392	95295620	+	LOFF_G0001519	BX664727.2	ENSG00000234812.1	processed_pseudogene	yes	0.108	2	0.585	0.525	0.25	0.565	0.835	0.91	0.695	0.765	0.75	0.21	0.875	0.87	0.833	0.9	2	2	2	2	2	2	2	2	2	2	2	2	1	2
Genebody	chr2	95297621	95363805	-	CHM13_G0031607	ANKRD20A8P	ENSG00000229089.8	transcribed_unprocessed_pseudogene	yes	0.178	385	0.644	0.745	0.629	0.676	0.671	0.657	0.73	0.621	0.786	0.605	0.82	0.766	0.732	0.888	357	381	289	232	284	372	372	352	382	382	382	382	383	369
Genebody	chr2	95353058	95353165	-	CHM13_G0031608	RNU6-1320P	ENSG00000212140.1	snRNA	yes	0	0															0	0	0	0	0	0	0	0	0	0	0	0	0	0
Genebody	chr2	95367888	95369193	+	CHM13_G0031609	SOWAHCP5	ENSG00000278631.1	processed_pseudogene	yes	0.552	72	0.13	0.18	0.255	0.809	0.141	0.168	0.151	0.102	0.237	0.157	0.182	0.14	0.206	0.387	68	68	67	68	68	68	68	68	68	70	68	68	72	70
Genebody	chr2	95374012	95453842	-	CHM13_G0031610	AC097374.1	ENSG00000259848.9	transcribed_unprocessed_pseudogene	yes	0.282	1039	0.712	0.808	0.696	0.722	0.755	0.701	0.784	0.708	0.832	0.676	0.86	0.788	0.801	0.836	1012	1021	925	882	948	1008	1012	1011	1027	1043	1026	1025	1032	1029
Genebody	chr2	95377956	95383351	+	CHM13_G0031611	TEKT4	ENSG00000163060.8	protein_coding	yes	0.393	211	0.626	0.668	0.619	0.765	0.661	0.636	0.742	0.581	0.914	0.565	0.67	0.637	0.712	0.978	204	204	203	204	204	204	195	204	204	214	204	204	208	211
Genebody	chr2	95406071	95407167	-	CHM13_G0031612	MTCO1P48	ENSG00000237055.1	processed_pseudogene	yes	0.452	21	0.837	0.858	0.801	0.786	0.848	0.835	0.857	0.85	0.833	0.811	0.96	0.92	0.862	0.61	21	21	17	17	21	21	21	21	21	21	21	21	21	21
Genebody	chr2	95407495	95408108	+	CHM13_G0031613	MTCO3P45	ENSG00000232128.1	processed_pseudogene	yes	0.228	5	0.726	0.822	0.738	0.61	0.615	0.754	0.72	0.852	0.746	0.729	0.904	0.816	0.96	0.7	5	5	5	3	4	5	5	5	5	4	5	5	5	5
Genebody	chr2	95408172	95408461	+	LOFF_G0001520	MTND3P22	ENSG00000248946.2	processed_pseudogene	yes	0.546	3	0.69	0.823	0.593	0.55	0.74	0.6	0.763	0.73	0.797	0.663	0.897	0.73	0.861	1	3	3	3	3	3	3	3	3	3	3	3	3	3	3
Genebody	chr2	95418935	95419335	+	CHM13_G0031614	RPS24P6	ENSG00000233158.1	processed_pseudogene	yes	0.428	8	0.628	0.89	0.66	0.679	0.79	0.659	0.778	0.695	0.929	0.619	0.712	0.794	0.938	0.958	8	8	8	8	8	8	8	8	8	8	8	8	8	8
Genebody	chr2	95459661	95460094	-	CHM13_G0031615	AC103563.3	ENSG00000231331.1	unprocessed_pseudogene	yes	0.127	4	0.747	0.942	0.768	0.612	0.835	0.715	0.862	0.74	0.922	0.72	0.94	0.848	0.808	0.723	4	4	4	4	4	4	4	4	4	4	4	4	4	4
Genebody	chr2	95467547	95468004	-	CHM13_G0031616	AC103563.4	ENSG00000232594.1	unprocessed_pseudogene	yes	0.159	3	0.663	0.843	0.653	0.567	0.32	0.643	0.597	0.673	0.49	0.652	0.953	0.92	0.79	0.444	3	3	3	3	3	3	3	3	3	3	3	3	3	3
Genebody	chr2	95470973	95471337	-	CHM13_G0031617	AC103563.5	ENSG00000233105.1	unprocessed_pseudogene	no	0.133	3	0.7	0.777	0.7	0.847	0.683	0.617	0.823	0.727	0.913	0.708	0.987	0.813	0.724	0.5	3	3	3	3	3	3	3	3	3	3	3	3	3	3
Genebody	chr2	95478454	95478668	-	CHM13_G0031618	AC103563.1	ENSG00000224585.1	unprocessed_pseudogene	no	0.107	1	0.48	0.62	0.42	0.68	0.81	0.39	0.53	0.28	0.66	0.073	0.93	0.68	0.667	0.5	1	1	1	1	1	1	1	1	1	1	1	1	1	1
Genebody	chr2	95481044	95481339	-	CHM13_G0031619	AC103563.6	ENSG00000233447.1	unprocessed_pseudogene	no	0.284	4	0.87	0.97	0.892	0.815	0.905	0.878	0.945	0.902	0.952	0.956	0.968	0.955	0.604	1	4	4	4	4	4	4	4	4	4	4	4	4	4	4
Genebody	chr2	95498380	95500863	+	CHM13_G0031620	AC103563.8	ENSG00000235186.1	unprocessed_pseudogene	no	0.325	52	0.809	0.867	0.773	0.796	0.801	0.761	0.856	0.765	0.95	0.786	0.959	0.922	0.957	0.946	51	51	51	51	50	49	51	51	51	53	46	51	49	52
Genebody	chr2	95510045	95510344	-	CHM13_G0031621	RN7SL575P	ENSG00000277591.1	misc_RNA	no	0.087	2	0.99	0.95	0.91	0.84	0.905	0.89	0.89	0.9	0.94	0.97	1	0.945	0.467	1	2	2	2	2	2	2	2	2	2	2	2	2	2	2
Genebody	chr2	95531693	95533210	-	CHM13_G0031622	AC103563.7	ENSG00000233850.1	lncRNA	no	0.804	124	0.013	0.031	0.119	0.494	0.02	0.056	0.019	0.012	0.016	0.064	0.067	0.005	0	0.017	119	119	119	119	119	119	114	119	119	124	119	119	124	118
Genebody	chr2	95532177	95560493	+	CHM13_G0031623	MAL	ENSG00000172005.11	protein_coding	no	0.248	474	0.557	0.647	0.568	0.662	0.558	0.541	0.593	0.521	0.666	0.559	0.707	0.472	0.628	0.666	453	442	445	430	448	449	453	453	449	475	451	452	472	448
Genebody	chr2	95557895	95559677	-	CHM13_G0031624	AC103563.2	ENSG00000231062.1	lncRNA	no	0.22	26	0.753	0.907	0.778	0.74	0.496	0.759	0.853	0.746	0.946	0.817	0.963	0.862	0.8	0.994	25	25	25	25	25	25	25	25	25	26	25	25	26	26
Genebody	chr2	95573574	95583401	-	CHM13_G0031625	AC103563.9	ENSG00000287362.1	lncRNA	no	0.308	156	0.728	0.799	0.692	0.719	0.67	0.725	0.751	0.703	0.75	0.718	0.866	0.698	0.79	0.732	153	151	143	143	141	147	153	152	153	157	153	153	153	139
Genebody	chr2	95591869	95655938	-	CHM13_G0031626	MRPS5	ENSG00000144029.12	protein_coding	no	0.255	725	0.781	0.805	0.754	0.701	0.75	0.77	0.768	0.761	0.774	0.788	0.772	0.779	0.771	0.777	696	689	671	618	675	695	703	693	711	725	692	707	722	694
Genebody	chr2	95651503	95671895	-	CHM13_G0031627	ZNF514	ENSG00000144026.12	protein_coding	no	0.283	305	0.534	0.557	0.505	0.482	0.539	0.534	0.543	0.529	0.438	0.545	0.518	0.544	0.527	0.427	290	282	282	273	268	286	256	266	290	307	283	274	301	303
Genebody	chr2	95671913	95690797	+	CHM13_G0031628	ZNF2	ENSG00000275111.5	protein_coding	no	0.341	321	0.739	0.763	0.734	0.681	0.726	0.744	0.721	0.744	0.696	0.754	0.722	0.728	0.758	0.702	308	304	295	272	305	307	308	307	308	320	305	308	319	321
Genebody	chr2	95702924	95703833	-	CHM13_G0031629	SLC2AXP1	ENSG00000275768.1	unprocessed_pseudogene	no	0.125	6	0.813	0.857	0.678	0.855	0.697	0.657	0.81	0.735	0.932	0.706	0.992	0.91	0.917	0.833	6	6	6	6	6	6	6	6	6	7	5	6	4	6
Genebody	chr2	95714009	95766249	+	CHM13_G0031630	AC092835.1	ENSG00000233757.6	protein_coding	no	0.22	496	0.82	0.844	0.765	0.721	0.817	0.795	0.841	0.842	0.833	0.766	0.863	0.85	0.854	0.879	465	470	462	394	466	476	476	466	480	495	457	465	491	495
Genebody	chr2	95780924	95797783	+	CHM13_G0031631	PROM2	ENSG00000155066.16	protein_coding	no	0.207	302	0.86	0.878	0.748	0.788	0.75	0.858	0.869	0.829	0.941	0.733	0.942	0.925	0.889	0.976	293	292	292	290	292	293	293	293	293	302	293	293	291	295
Genebody	chr2	95803803	95892559	+	CHM13_G0031632	KCNIP3	ENSG00000115041.13	protein_coding	no	0.274	1755	0.706	0.756	0.647	0.68	0.644	0.734	0.717	0.683	0.787	0.639	0.671	0.725	0.764	0.799	1686	1678	1626	1589	1669	1678	1676	1685	1684	1754	1672	1687	1730	1721
Genebody	chr2	95874986	95875365	-	CHM13_G0031633	FABP7P2	ENSG00000235129.1	processed_pseudogene	no	0.114	2	0.36	0.5	0.33	0.14	0.17	0.51	0.69	0.43	0.91	0.384	0.91	0.91	0.652	1	1	1	1	1	1	1	1	1	1	2	1	1	2	2
Genebody	chr2	95909189	95923098	+	CHM13_G0031634	FAHD2A	ENSG00000115042.10	protein_coding	no	0.236	201	0.677	0.727	0.682	0.644	0.597	0.65	0.67	0.629	0.723	0.724	0.715	0.689	0.722	0.735	191	195	191	188	189	194	193	193	197	202	196	197	198	202
Genebody	chr2	95919937	95920778	-	CHM13_G0031635	AC009238.3	ENSG00000248821.1	unprocessed_pseudogene	no	0.131	9	0.636	0.697	0.547	0.457	0.439	0.526	0.673	0.556	0.953	0.597	0.56	0.518	0.604	1	9	9	9	9	9	9	9	9	9	9	9	9	9	9
Genebody	chr2	95941240	95941595	+	CHM13_G0031636	AC009238.2	ENSG00000233275.1	processed_pseudogene	no	0	0															0	0	0	0	0	0	0	0	0	0	0	0	0	0
Genebody	chr2	95942614	95943038	+	CHM13_G0031637	AC009238.1	ENSG00000227120.1	processed_pseudogene	no	0.219	4										0.785			0.875	0.5	0	0	0	0	0	0	0	0	0	4	0	0	4	4
Genebody	chr2	95947112	95949369	-	LOFF_G0001521	AC009237.17	ENSG00000275497.1	unprocessed_pseudogene	no	0.18	14										0.564			0.823	0.926	0	0	0	0	0	0	0	0	0	13	0	0	14	14
Genebody	chr2	95956792	95957983	-	CHM13_G0031638	UBTFL5	ENSG00000204705.3	unprocessed_pseudogene	no	0.281	17										0.87			0.83	0.031	0	0	0	0	0	0	0	0	0	17	0	0	17	16
Genebody	chr2	95966626	95966819	-	CHM13_G0031639	AC133104.2	ENSG00000277747.1	unprocessed_pseudogene	no	0.272	2	0.75	0.735	0.425		0.79	0.6	0.74	0.86	0.875	0.156	0.885	0.965	0.833	0.838	1	2	2	0	2	2	2	1	2	2	2	2	2	2
Genebody	chr2	95975345	95976261	-	CHM13_G0031640	AC133104.1	ENSG00000234903.1	unprocessed_pseudogene	no	0.117	4										0.579			0.875	1	0	0	0	0	0	0	0	0	0	4	0	0	4	4
Genebody	chr2	95983449	95991213	-	CHM13_G0031641	TRIM43B	ENSG00000144010.9	protein_coding	yes	0.254	77	0.866	0.911	0.824	0.773	0.909	0.854	0.747	0.851	0.314	0.77	0.951	0.935	0.887	0.491	49	50	47	34	47	50	50	46	50	84	50	50	77	76
Genebody	chr2	95992022	95992287	+	CHM13_G0031642	AC009237.11	ENSG00000238162.1	processed_pseudogene	yes	0.384	5	0.804	0.908	0.753	0.8	0.682	0.742	0.804	0.794	0.806	0.599	0.96	0.842	1	0.833	5	5	4	2	4	5	5	5	5	6	5	5	5	4
Genebody	chr2	95992961	95995109	-	CHM13_G0031643	AC009237.1	ENSG00000223917.1	unprocessed_pseudogene	yes	0.181	15	0.714	0.834	0.627	0.657	0.824	0.727	0.861	0.777	0.926	0.66	0.93	0.896	0.976	0.834	7	7	6	6	7	7	7	6	7	15	7	7	15	15
Genebody	chr2	96002503	96003013	-	CHM13_G0031644	AC009237.10	ENSG00000237308.1	processed_pseudogene	yes	0.206	5	0.907	0.884	0.94	0.56	0.92	0.89	0.856	0.86	0.92	0.82	0.978	0.884	0.943	0.933	3	5	1	1	1	4	5	3	5	6	5	5	5	5
Genebody	chr2	96009272	96011541	+	CHM13_G0031645	AC009237.2	ENSG00000224719.1	unprocessed_pseudogene	yes	0.219	17	0.824	0.889	0.79	0.557	0.853	0.869	0.829	0.674	0.943	0.723	0.957	0.942	0.895	0.978	14	15	12	12	11	15	14	14	15	34	15	14	17	17
Genebody	chr2	96021308	96026589	+	CHM13_G0031646	TRIM64FP	ENSG00000226185.2	unprocessed_pseudogene	yes	0.158	31	0.803	0.905	0.847	0.666	0.806	0.828	0.848	0.803	0.924	0.839	0.945	0.785	0.879	0.899	31	31	28	29	29	31	31	30	31	62	31	31	31	28
Genebody	chr2	96031590	96033184	-	CHM13_G0031647	AC009237.14	ENSG00000272913.1	lncRNA	yes	0.651	92	0.505	0.596	0.557	0.838	0.449	0.535	0.421	0.471	0.043	0.586	0.506	0.515	0.553	0.004	90	90	88	90	89	90	90	90	90	184	90	90	92	92
Genebody	chr2	96031826	96038887	+	CHM13_G0031648	AC009237.3	ENSG00000229689.3	transcribed_unprocessed_pseudogene	yes	0.419	203	0.513	0.496	0.46	0.77	0.409	0.494	0.452	0.486	0.282	0.438	0.506	0.487	0.492	0.264	198	199	197	189	198	199	198	198	199	406	199	199	203	203
Genebody	chr2	96042596	96042975	-	CHM13_G0031649	AC009237.8	ENSG00000236431.1	processed_pseudogene	yes	0.047	1	0.71	0.95	0.71	0.31	0.91	0.86	0.85	0.83	0.94	0.863	0.95	1	0.5	1	1	1	1	1	1	1	1	1	1	2	1	1	1	1
Genebody	chr2	96044448	96044949	+	CHM13_G0031650	AC009237.15	ENSG00000273305.1	lncRNA	yes	0.118	2	0.855	0.875	0.73	0.77	0.95	0.94	0.84	0.925	0.955	0.642	0.95	0.955	1	1	2	2	2	2	2	2	2	2	2	4	2	2	2	2
Genebody	chr2	96049209	96049710	-	CHM13_G0031651	AC009237.5	ENSG00000233037.2	processed_pseudogene	yes	0.25	6	0.792	0.953	0.852	0.822	0.795	0.79	0.753	0.79	0.572	0.953	0.927	0.955	0.818	0.778	6	6	6	4	6	6	6	6	6	12	6	6	6	6
Genebody	chr2	96053149	96054164	+	CHM13_G0031652	OR7E102P	ENSG00000168992.4	unprocessed_pseudogene	yes	0.211	12	0.781	0.887	0.768	0.649	0.91	0.833	0.874	0.831	0.918	0.859	0.942	0.918	0.878	1	12	12	12	11	12	12	12	12	12	23	12	12	12	12
Genebody	chr2	96081515	96087384	+	CHM13_G0031653	TRIM51JP	ENSG00000232717.2	unprocessed_pseudogene	yes	0.116	23	0.834	0.879	0.69	0.475	0.858	0.834	0.842	0.806	0.897	0.664	0.939	0.836	0.729	0.912	20	21	15	15	15	21	22	20	23	41	22	23	23	17
Genebody	chr2	96094763	96095868	+	CHM13_G0031654	AC009237.16	ENSG00000274028.1	unprocessed_pseudogene	yes	0.165	8										0.653			0.941	0.917	0	0	0	0	0	0	0	0	0	8	0	0	8	8
Genebody	chr2	96097583	96097821	-	CHM13_G0031655	AC009237.4	ENSG00000230083.1	processed_pseudogene	yes	0.451	5	0.66	0.896	0.463	0.38	0.695	0.696	0.792	0.608	0.858	0.793	0.956	0.918	0.699	0.95	5	5	3	4	4	5	5	5	5	6	5	5	5	5
Genebody	chr2	96098615	96106397	+	CHM13_G0031656	TRIM43	ENSG00000144015.5	protein_coding	yes	0.245	75	0.867	0.922	0.811	0.758	0.867	0.874	0.749	0.882	0.3	0.77	0.952	0.932	0.96	0.415	47	48	47	39	47	48	48	45	48	84	48	48	75	65
Genebody	chr2	96113542	96113771	+	CHM13_G0031657	AC009237.7	ENSG00000236026.1	processed_pseudogene	no	0.225	2										0.77			1	1	0	0	0	0	0	0	0	0	0	2	0	0	2	2
Genebody	chr2	96113691	96123211	+	CHM13_G0031658	AC009237.13	ENSG00000271003.1	unprocessed_pseudogene	no	0.255	91		0.923				1	0.702		0.033	0.752	0.97	0.917	0.821	0.404	0	3	0	0	0	1	4	0	3	92	3	3	85	90
Genebody	chr2	96123110	96123852	+	CHM13_G0031659	AC009237.12	ENSG00000270193.1	processed_pseudogene	no	0.13	4										0.76			1	0.625	0	0	0	0	0	0	0	0	0	4	0	0	3	4
Genebody	chr2	96131831	96132855	+	CHM13_G0031660	UBTFL3	ENSG00000204699.4	unprocessed_pseudogene	no	0.326	16										0.85			1	0.023	0	0	0	0	0	0	0	0	0	16	0	0	16	16
Genebody	chr2	96140468	96142725	+	CHM13_G0031661	AC009237.17	ENSG00000275497.1	unprocessed_pseudogene	no	0.18	14										0.558			0.8	0.875	0	0	0	0	0	0	0	0	0	14	0	0	14	12
Genebody	chr2	96146799	96147223	-	CHM13_G0031662	AC009237.6	ENSG00000235959.1	processed_pseudogene	no	0.219	4										0.627			0.865	0.583	0	0	0	0	0	0	0	0	0	4	0	0	4	4
Genebody	chr2	96148252	96148599	-	CHM13_G0031663	AC009237.9	ENSG00000236750.1	processed_pseudogene	no	0	0															0	0	0	0	0	0	0	0	0	0	0	0	0	0
Genebody	chr2	96167206	96175346	+	CHM13_G0031664	AC008268.1	ENSG00000235584.3	lncRNA	no	0.211	106	0.801	0.741	0.655	0.677	0.677	0.8	0.715	0.686	0.649	0.642	0.851	0.78	0.694	0.638	103	103	102	98	103	104	104	102	104	106	104	104	106	106
Genebody	chr2	96296272	96306710	+	CHM13_G0031665	GPAT2P1	ENSG00000237510.7	transcribed_unprocessed_pseudogene	no	0.233	190	0.869	0.921	0.85	0.767	0.831	0.834	0.879	0.726	0.944	0.752	0.777	0.901	0.807	0.743	41	45	40	39	47	48	41	43	50	187	50	49	181	185
Genebody	chr2	96307819	96320643	-	CHM13_G0031666	FAHD2CP	ENSG00000231584.8	transcribed_unprocessed_pseudogene	no	0.261	204	0.79	0.778	0.685	0.68	0.683	0.741	0.778	0.765	0.776	0.698	0.787	0.663	0.687	0.697	152	184	164	148	167	177	161	152	186	206	174	177	200	182
Genebody	chr2	96320702	96323193	+	LOFF_G0001522	AC018892.3	ENSG00000279791.1	TEC	no	0.398	64	0.534	0.493	0.479	0.401	0.429	0.507	0.383	0.458	0.169	0.523	0.497	0.525	0.519	0.129	58	63	62	62	62	63	63	58	63	65	63	63	64	64
Genebody	chr2	96326349	96326637	+	CHM13_G0031667	RN7SL210P	ENSG00000275961.1	misc_RNA	no	0.094	2	0.87	0.955	0.9	0.9	0.985	0.94	0.895	0.93	0.92	0.706	0.94	0.86	0.75	1	2	2	1	1	2	2	2	2	2	2	2	2	2	2
Genebody	chr2	96339368	96494283	+	CHM13_G0031668	ANKRD36C	ENSG00000174501.14	protein_coding	yes	0.221	1086	0.909	0.92	0.89	0.804	0.879	0.898	0.837	0.881	0.812	0.93	0.892	0.894	0.874	0.833	914	1013	722	606	786	960	1003	919	1018	1104	1006	1015	1082	1018
Genebody	chr2	96496199	96524153	+	CHM13_G0031669	LINC00342	ENSG00000232931.6	lncRNA	yes	0.119	155	0.938	0.946	0.923	0.75	0.93	0.92	0.923	0.928	0.92	0.928	0.937	0.923	0.931	0.926	142	148	130	116	134	143	152	141	155	156	155	153	151	135
Genebody	chr2	96531104	96546077	-	CHM13_G0031670	GPAT2	ENSG00000186281.12	protein_coding	yes	0.246	275	0.867	0.897	0.828	0.747	0.816	0.835	0.92	0.856	0.915	0.708	0.908	0.881	0.9	0.614	39	39	47	40	39	41	38	39	47	276	43	41	271	273
Genebody	chr2	96619490	96623187	-	CHM13_G0031671	ADRA2B	ENSG00000274286.2	protein_coding	no	0.509	176	0.576	0.617	0.592	0.596	0.618	0.633	0.577	0.571	0.379	0.647	0.632	0.671	0.669	0.495	161	161	135	160	161	161	161	161	161	175	161	161	165	111
Genebody	chr2	96630453	96645040	-	CHM13_G0031672	ASTL	ENSG00000188886.3	protein_coding	no	0.231	228	0.856	0.93	0.838	0.808	0.854	0.852	0.907	0.855	0.936	0.847	0.958	0.902	0.879	0.959	221	220	205	211	214	221	220	221	221	229	220	220	226	196
Genebody	chr2	96649772	96652044	-	CHM13_G0031673	DUSP2	ENSG00000158050.5	protein_coding	no	0.574	132	0.278	0.186	0.124	0.378	0.097	0.287	0.213	0.245	0.169	0.09	0.147	0.301	0.147	0.152	127	127	120	69	126	127	127	127	127	134	127	127	132	132
Genebody	chr2	96652205	96653616	-	CHM13_G0031674	AC012307.1	ENSG00000228873.1	lncRNA	no	0.273	36	0.52	0.029	0.212	0.584	0.054	0.633	0.262	0.356	0.107	0.044	0.462	0.735	0.098	0.102	36	36	36	36	36	36	36	36	36	36	36	36	34	36
Genebody	chr2	96691465	96715433	-	CHM13_G0031675	STARD7	ENSG00000084090.13	protein_coding	no	0.334	369	0.624	0.699	0.589	0.636	0.616	0.633	0.619	0.609	0.621	0.651	0.648	0.655	0.633	0.6	337	344	330	318	339	350	351	337	350	370	343	352	364	368
Genebody	chr2	96715010	96749961	+	CHM13_G0031676	STARD7-AS1	ENSG00000204685.7	lncRNA	no	0.27	511	0.778	0.765	0.745	0.728	0.754	0.78	0.771	0.777	0.781	0.748	0.805	0.784	0.742	0.776	498	492	491	457	494	494	497	498	495	513	495	498	506	481
Genebody	chr2	96755121	96772605	-	CHM13_G0031677	TMEM127	ENSG00000135956.9	protein_coding	no	0.285	326	0.548	0.606	0.605	0.66	0.617	0.579	0.581	0.581	0.662	0.616	0.595	0.645	0.565	0.63	309	309	305	297	306	308	309	309	309	328	308	309	325	317
Genebody	chr2	96772766	96780781	+	CHM13_G0031678	CIAO1	ENSG00000144021.3	protein_coding	no	0.371	176	0.565	0.639	0.581	0.581	0.567	0.589	0.569	0.533	0.592	0.638	0.554	0.599	0.603	0.605	165	160	156	160	159	164	165	165	165	176	163	165	176	176
Genebody	chr2	96780945	96827879	-	CHM13_G0031679	SNRNP200	ENSG00000144028.15	protein_coding	no	0.281	734	0.789	0.833	0.808	0.764	0.811	0.8	0.801	0.76	0.823	0.835	0.815	0.802	0.822	0.818	709	699	700	706	695	708	709	708	706	736	696	709	728	731
Genebody	chr2	96813870	96828339	-	CHM13_G0031680	AC021188.1	ENSG00000230747.1	lncRNA	no	0.224	173	0.615	0.632	0.644	0.601	0.649	0.653	0.664	0.598	0.698	0.628	0.725	0.656	0.621	0.675	165	162	164	165	161	165	165	164	165	173	159	165	173	171
Genebody	chr2	96831938	96834961	+	CHM13_G0031681	ITPRIPL1	ENSG00000198885.9	protein_coding	no	0.368	89	0.523	0.465	0.449	0.472	0.464	0.578	0.513	0.484	0.47	0.479	0.635	0.523	0.441	0.477	86	86	82	86	86	86	86	86	86	90	86	86	89	89
Genebody	chr2	96842374	96883701	+	CHM13_G0031682	NCAPH	ENSG00000121152.10	protein_coding	no	0.249	523	0.836	0.856	0.787	0.777	0.779	0.809	0.82	0.829	0.843	0.828	0.861	0.803	0.829	0.847	513	502	500	489	495	513	512	512	514	528	513	510	522	506
Genebody	chr2	97004263	97014728	-	CHM13_G0031683	NEURL3	ENSG00000163121.10	protein_coding	no	0.283	229	0.648	0.816	0.736	0.807	0.63	0.752	0.672	0.618	0.557	0.778	0.76	0.686	0.836	0.57	210	212	213	204	213	213	213	209	213	231	211	213	229	228
Genebody	chr2	97034557	97038924	-	CHM13_G0031684	AC013270.1	ENSG00000235480.1	lncRNA	no	0.244	84	0.633	0.532	0.534	0.607	0.505	0.663	0.69	0.599	0.86	0.367	0.741	0.644	0.482	0.897	78	77	78	78	78	78	78	78	78	85	78	78	84	81
Genebody	chr2	97043361	97059015	+	CHM13_G0031685	ARID5A	ENSG00000196843.17	protein_coding	no	0.338	404	0.576	0.551	0.521	0.424	0.516	0.516	0.559	0.548	0.434	0.55	0.602	0.533	0.551	0.566	384	382	374	379	384	384	377	381	384	405	379	384	404	284
Genebody	chr2	97099788	97149421	-	CHM13_G0031686	KANSL3	ENSG00000114982.19	protein_coding	no	0.263	646	0.741	0.781	0.728	0.694	0.673	0.734	0.715	0.694	0.713	0.779	0.704	0.722	0.73	0.785	619	614	609	593	602	620	619	617	620	649	606	617	645	541
Genebody	chr2	97149370	97211525	+	CHM13_G0031687	FER1L5	ENSG00000249715.12	protein_coding	no	0.244	974	0.873	0.92	0.843	0.837	0.84	0.887	0.874	0.827	0.936	0.85	0.933	0.898	0.907	0.95	952	949	927	901	936	946	952	952	949	974	946	951	957	947
Genebody	chr2	97212566	97246702	-	CHM13_G0031688	LMAN2L	ENSG00000114988.12	protein_coding	no	0.293	505	0.88	0.908	0.869	0.822	0.858	0.871	0.872	0.849	0.875	0.885	0.901	0.877	0.895	0.89	493	489	484	456	483	490	492	492	493	506	480	493	489	502
Genebody	chr2	97267539	97318504	+	CHM13_G0031689	CNNM4	ENSG00000158158.12	protein_coding	no	0.305	979	0.844	0.819	0.756	0.792	0.707	0.81	0.834	0.821	0.837	0.795	0.829	0.832	0.811	0.857	933	935	940	861	938	945	941	940	950	980	946	951	969	948
Genebody	chr2	97304907	97304983	+	CHM13_G0031690	MIR3127	ENSG00000264157.3	miRNA	no	0.133	1	0.85	0.96	0.84	0.57	0.81	0.91	0.96	0.86	0.95	0.892	1	0.91	0.8	1	1	1	1	1	1	1	1	1	1	1	1	1	1	1
Genebody	chr2	97318868	97320287	-	CHM13_G0031691	CNNM3-DT	ENSG00000273265.1	lncRNA	no	0.229	17	0.898	0.945	0.893	0.85	0.799	0.944	0.888	0.854	0.901	0.931	0.916	0.91	0.966	1	16	15	16	16	16	16	16	16	16	17	15	16	17	11
Genebody	chr2	97322874	97342014	+	CHM13_G0031692	CNNM3	ENSG00000168763.16	protein_coding	no	0.375	501	0.557	0.61	0.567	0.7	0.523	0.476	0.563	0.51	0.596	0.603	0.591	0.572	0.594	0.603	479	471	461	361	477	477	458	479	479	501	468	479	496	490
Genebody	chr2	97331155	97364565	-	CHM13_G0031693	ANKRD23	ENSG00000163126.15	protein_coding	no	0.338	751	0.806	0.827	0.81	0.788	0.784	0.792	0.775	0.749	0.753	0.86	0.835	0.807	0.816	0.77	729	722	698	709	727	728	728	729	729	752	716	729	747	741
Genebody	chr2	97343242	97364647	-	CHM13_G0031694	ANKRD39	ENSG00000213337.9	protein_coding	no	0.364	517	0.761	0.763	0.751	0.775	0.735	0.759	0.724	0.705	0.641	0.808	0.777	0.763	0.746	0.651	501	498	485	477	499	501	500	501	501	518	498	501	515	515
Genebody	chr2	97366348	97377395	-	CHM13_G0031695	SEMA4C	ENSG00000168758.11	protein_coding	no	0.465	497	0.389	0.442	0.371	0.445	0.317	0.35	0.407	0.367	0.444	0.425	0.33	0.327	0.368	0.446	464	457	464	434	470	470	457	463	471	497	463	457	482	492
Genebody	chr2	97382514	97493200	-	CHM13_G0031696	FAM178B	ENSG00000168754.15	protein_coding	no	0.284	2135	0.795	0.861	0.766	0.79	0.663	0.809	0.819	0.769	0.914	0.774	0.864	0.775	0.858	0.929	2069	2060	2012	1981	2041	2066	2070	2070	2065	2167	2060	2073	2110	2036
Genebody	chr2	97419165	97423889	+	CHM13_G0031697	AC092636.1	ENSG00000286654.1	lncRNA	no	0.323	106	0.748	0.758	0.708	0.834	0.632	0.701	0.865	0.76	0.942	0.725	0.663	0.801	0.743	0.972	98	98	96	95	97	97	98	98	98	106	98	98	106	103
Genebody	chr2	97445541	97445822	+	CHM13_G0031698	Metazoa_SRP	ENSG00000274206.1	misc_RNA	no	0.326	7	0.929	0.95	0.87	0.905	0.861	0.926	0.943	0.92	0.961	0.939	0.977	0.957	1	0.929	7	7	7	6	7	7	7	7	7	7	7	7	7	7
Genebody	chr2	97463326	97463434	-	CHM13_G0031699	RNA5SP101	ENSG00000252845.1	rRNA_pseudogene	no	0.117	1	0.95	0.85	0.83	0.83	1	0.64	0.61	0.55	0.95	0.921	0.97	0.92	1	1	1	1	1	1	1	1	1	1	1	1	1	1	1	1
Genebody	chr2	97507054	97508212	-	CHM13_G0031700	AC079395.3	ENSG00000275094.1	unprocessed_pseudogene	no	0.168	9	0.75	0.866	0.663	0.76	0.907	0.736	0.717	0.5	0.922	0.72	0.77	0.833	0.928	1	9	9	9	8	9	9	9	9	9	9	9	9	9	9
Genebody	chr2	97514972	97515709	-	CHM13_G0031701	AC079395.2	ENSG00000273634.1	processed_pseudogene	no	0.094	3	0.667	0.943	0.717	0.815	0.803	0.553	0.667	0.727	0.91	0.839	0.867	0.077	1	1	3	3	3	2	3	3	3	3	3	4	3	3	3	3
Genebody	chr2	97524943	97525205	-	CHM13_G0031702	AC079395.1	ENSG00000248134.1	unprocessed_pseudogene	no	0.271	3	0.767	0.967	0.847	0.805	0.983	0.77	0.92	0.83	0.96	0.747	0.55	0.807	0.754	0.933	3	3	3	2	3	3	3	3	3	3	3	3	3	3
Genebody	chr2	97532587	97538243	-	CHM13_G0031703	TRIM43CP	ENSG00000144188.9	unprocessed_pseudogene	no	0.164	36	0.742	0.893	0.808	0.753	0.657	0.744	0.82	0.726	0.925	0.768	0.95	0.891	0.76	0.933	35	36	30	20	30	35	36	35	36	36	36	36	36	36
Genebody	chr2	97541048	97541313	+	CHM13_G0031704	AC018892.1	ENSG00000230343.1	unprocessed_pseudogene	no	0.379	5	0.72	0.955	0.765	0.925	0.617	0.7	0.64	0.96	0.805	0.822	0.955	0.932	0.875	1	3	4	4	2	3	4	4	2	4	5	4	4	5	5
Genebody	chr2	97542059	97544148	-	CHM13_G0031705	AC018892.2	ENSG00000236847.1	unprocessed_pseudogene	no	0.172	14	0.716	0.902	0.812	0.833	0.858	0.726	0.867	0.85	0.931	0.67	0.974	0.917	0.876	0.923	14	14	13	11	12	14	13	14	14	15	14	14	14	14
Genebody	chr2	97553186	97553490	+	CHM13_G0031706	IGKV2OR2-1	ENSG00000270748.1	IG_V_pseudogene	no	0.276	6	0.788	0.818	0.613	0.868	0.803	0.745	0.863	0.773	0.8	0.616	0.977	0.925	0.887	0.489	6	6	6	6	6	6	6	6	6	8	6	6	6	6
Genebody	chr2	97557327	97557627	+	CHM13_G0031707	IGKV2OR2-2	ENSG00000271402.1	IG_V_pseudogene	no	0.195	4	0.755	0.595	0.663	0.755	0.9	0.49	0.663	0.83	0.638	0.465	0.942	0.908	0.799	0.167	2	4	4	2	4	4	4	2	4	4	4	4	4	4
Genebody	chr2	97566726	97567014	+	CHM13_G0031708	IGKV1OR2-3	ENSG00000204670.7	IG_V_pseudogene	no	0.124	2	0.755	0.895	0.86	0.73	0.82	0.62	0.7	0.25	0.96	0.767	0.965	0.905	0.744	0.917	2	2	2	2	2	2	2	2	2	3	2	2	2	2
Genebody	chr2	97587694	97589846	+	CHM13_G0031709	GPAT2P2	ENSG00000188383.8	unprocessed_pseudogene	no	0.177	34	0.808	0.942	0.833	0.796	0.557	0.878	0.792	0.719	0.949	0.903	0.949	0.79	0.939	1	25	33	34	26	34	34	34	27	34	35	34	34	34	34
Genebody	chr2	97590180	97601480	-	CHM13_G0031710	FAHD2B	ENSG00000144199.12	protein_coding	no	0.252	169	0.844	0.774	0.747	0.733	0.77	0.775	0.865	0.803	0.747	0.703	0.831	0.766	0.689	0.68	119	149	137	110	125	136	119	117	151	171	142	145	168	167
Genebody	chr2	97601533	97604032	+	CHM13_G0031711	AC018892.3	ENSG00000279791.1	TEC	no	0.423	68	0.558	0.48	0.474	0.391	0.45	0.574	0.478	0.507	0.18	0.522	0.491	0.488	0.466	0.195	61	67	65	65	67	67	62	62	67	69	67	67	68	67
Genebody	chr2	97607185	97607473	+	CHM13_G0031712	RN7SL313P	ENSG00000275655.1	misc_RNA	no	0.234	5	0.768	0.922	0.814	0.712	0.892	0.83	0.902	0.84	0.946	0.754	0.912	0.85	0.843		5	5	5	5	5	5	5	5	5	5	5	5	5	0
Genebody	chr2	97619751	97771135	+	CHM13_G0031713	ANKRD36	ENSG00000135976.20	protein_coding	yes	0.224	1095	0.849	0.851	0.824	0.733	0.802	0.843	0.835	0.844	0.795	0.886	0.834	0.847	0.829	0.808	753	855	707	519	675	843	851	798	922	1120	903	891	1083	1047
Genebody	chr2	97779984	97793750	-	LOFF_G0001523	AC092683.2	ENSG00000278766.2	lncRNA	yes	0.134	80	0.945	0.71	0.938	1	0.943	0.92	0.972	0.965	0.923	0.84	0.958	0.983	0.907	0.874	4	1	5	2	7	6	4	4	7	81	6	7	79	79
Genebody	chr2	97788224	97798710	+	CHM13_G0031714	AC159540.2	ENSG00000277701.5	lncRNA	yes	0.099	40	0.87	1	0.86		1	0.75	0.94	0.94	0.9	0.689	0.992	0.903	0.877	0.926	4	1	1	0	1	2	5	3	8	41	6	6	36	40
Genebody	chr2	97808360	97810783	+	LOFF_G0001524	AC159540.1	ENSG00000237837.1	lncRNA	yes	0.285	27							0.718			0.835			0.947	0.8	0	0	0	0	0	0	5	0	0	28	0	0	27	15
Genebody	chr2	97828765	97829052	-	CHM13_G0031715	IGKV1OR2-11	ENSG00000270187.1	IG_V_pseudogene	yes	0.24	4										0.819			1	1	0	0	0	0	0	0	0	0	0	4	0	0	4	4
Genebody	chr2	97838161	97838461	-	CHM13_G0031716	IGKV2OR2-8	ENSG00000278537.1	IG_V_pseudogene	no	0.188	4										0.502			0.875	0.512	0	0	0	0	0	0	0	0	0	4	0	0	4	4
Genebody	chr2	97842299	97842603	-	CHM13_G0031717	IGKV2OR2-7	ENSG00000270450.1	IG_V_pseudogene	no	0.315	7										0.778			0.971	0.214	0	0	0	0	0	0	0	0	0	7	0	0	7	7
Genebody	chr2	97859799	97860076	-	CHM13_G0031718	IGKV1OR2-6	ENSG00000271569.1	IG_V_pseudogene	no	0.176	3	0.703	0.897	0.81	0.96	0.687	0.673	0.87	0.213	0.91		0.59	0.907	1	0.889	3	3	3	2	3	3	3	3	3	0	3	3	3	3
Genebody	chr2	97865955	97866236	-	CHM13_G0031719	IGKV3OR2-5	ENSG00000270252.1	IG_V_pseudogene	no	0.059	1	0.51	0.92	0.51	0.73	0.68	0.39	0.78	0.89	0.88		1	0.64	0.6		1	1	1	1	1	1	1	1	1	0	1	1	1	0
Genebody	chr2	97879160	97879464	+	CHM13_G0031720	IGKV2OR2-7D	ENSG00000271015.1	IG_V_pseudogene	no	0.315	7										0.807			0.595	0.283	0	0	0	0	0	0	0	0	0	7	0	0	7	7
Genebody	chr2	97883295	97883606	+	CHM13_G0031721	IGKV2OR2-10	ENSG00000276050.1	IG_V_pseudogene	no	0.181	4										0.382			0.929	0.542	0	0	0	0	0	0	0	0	0	4	0	0	4	4
Genebody	chr2	97892714	97893001	+	CHM13_G0031722	IGKV1OR2-9	ENSG00000271351.1	IG_V_pseudogene	yes	0.24	4										0.811			0.792	1	0	0	0	0	0	0	0	0	0	4	0	0	4	4
Genebody	chr2	97910984	97913407	-	CHM13_G0031723	AC159540.1	ENSG00000237837.1	lncRNA	yes	0.285	27										0.819			0.947	0.9	0	0	0	0	0	0	0	0	0	27	0	0	27	27
Genebody	chr2	97923383	97940716	-	CHM13_G0031724	AC092683.1	ENSG00000230606.11	lncRNA	yes	0.121	85	0.836	0.93	0.796	0.775	0.81	0.877	0.86	0.905	0.925	0.767	0.966	0.922	0.841	0.891	5	8	9	2	4	6	7	8	12	87	11	11	83	81
Genebody	chr2	97928276	97942036	+	CHM13_G0031725	AC092683.2	ENSG00000278766.2	lncRNA	yes	0.132	79		1	0.914			1		0.89	0.926	0.799	0.97	0.91	0.863	0.899	0	1	5	0	0	1	0	3	5	81	4	4	78	75
Genebody	chr2	97950886	98048181	-	CHM13_G0031726	ANKRD36B	ENSG00000196912.12	protein_coding	yes	0.213	661	0.841	0.841	0.796	0.744	0.724	0.834	0.811	0.82	0.836	0.886	0.799	0.831	0.818	0.789	411	492	355	320	235	446	488	431	512	735	494	501	645	421
Genebody	chr2	97982171	97983199	-	CHM13_G0031727	AC017099.1	ENSG00000235833.1	processed_pseudogene	yes	0.142	4	0.972	0.982	0.93	0.96		0.98	0.925	0.978	0.97	0.973	0.872	0.932	1		4	4	2	3	0	3	4	4	4	5	4	4	4	0
Genebody	chr2	98043159	98047871	-	CHM13_G0031728	ANKRD36P1	ENSG00000188399.5	unprocessed_pseudogene	no	0.311	49	0.586	0.549	0.453	0.456	0.499	0.609	0.596	0.527	0.479	0.51	0.465	0.489	0.431	0.315	41	45	38	37	29	38	35	41	41	50	44	47	49	47
Genebody	chr2	98076854	98096638	+	CHM13_G0031729	AC017099.2	ENSG00000286036.1	lncRNA	no	0.167	177	0.773	0.881	0.745	0.789	0.764	0.786	0.823	0.765	0.908	0.717	0.935	0.858	0.849	0.949	124	154	150	128	104	140	120	141	172	190	152	157	175	176
Genebody	chr2	98095000	98096024	-	CHM13_G0031730	UBTFL6	ENSG00000228970.6	unprocessed_pseudogene	no	0.322	16	0.733	0.926	0.839	0.825	0.889	0.792	0.638	0.704	0.645	0.792	0.905	0.829	0.96	0.774	14	15	15	13	15	15	15	14	15	16	15	15	16	16
Genebody	chr2	98104282	98106604	+	CHM13_G0031731	COX5B	ENSG00000135940.7	protein_coding	no	0.534	78	0.289	0.365	0.306	0.318	0.315	0.303	0.269	0.276	0.162	0.374	0.328	0.313	0.33	0.128	74	74	74	73	74	74	74	74	74	78	74	74	75	78
Genebody	chr2	98114159	98122265	-	CHM13_G0031732	ACTR1B	ENSG00000115073.8	protein_coding	no	0.386	267	0.599	0.628	0.58	0.568	0.571	0.616	0.621	0.553	0.603	0.639	0.556	0.593	0.587	0.621	254	254	245	251	252	253	235	254	254	268	254	254	245	265
Genebody	chr2	98122437	98161280	+	CHM13_G0031733	C2orf92	ENSG00000228486.10	protein_coding	no	0.298	588	0.793	0.813	0.764	0.751	0.77	0.808	0.796	0.777	0.83	0.777	0.828	0.826	0.802	0.818	541	575	566	494	566	571	557	543	580	592	569	573	584	588
Genebody	chr2	98122811	98122952	-	CHM13_G0031734	RNU4-8P	ENSG00000201806.1	snRNA	no	1.637	13	0.017	0.008	0.018	0.01	0.012	0.007	0.002	0.003	0.03	0.039	0.019	0.003	0	0	13	13	13	13	13	13	13	13	13	13	13	13	13	13
Genebody	chr2	98171789	98198078	+	CHM13_G0031735	ZAP70	ENSG00000115085.14	protein_coding	no	0.321	639	0.794	0.9	0.821	0.853	0.779	0.808	0.767	0.831	0.659	0.881	0.879	0.848	0.859	0.63	614	613	608	611	614	613	610	614	614	642	610	614	626	564
Genebody	chr2	98214549	98454163	-	CHM13_G0031736	TMEM131	ENSG00000075568.17	protein_coding	no	0.23	2123	0.857	0.853	0.832	0.805	0.796	0.846	0.856	0.841	0.885	0.829	0.863	0.853	0.84	0.891	2042	2030	1865	1819	1881	2018	2001	2034	2062	2123	2008	2019	2092	2002
Genebody	chr2	98285464	98285762	+	CHM13_G0031737	HMGN1P36	ENSG00000235734.4	processed_pseudogene	no	0.564	10	0.963	0.937	0.946	0.728	0.943	0.945	0.913	0.939	0.96	0.937	0.974	0.94	0.75	0.975	10	10	10	10	10	10	10	10	10	10	10	10	10	10
Genebody	chr2	98371272	98371336	-	CHM13_G0031738	RNU7-96P	ENSG00000238719.1	snRNA	no	0.646	1	0.97	0.88	0.9		0.86	0.93	0.97	0.97	0.93	0.99	0.96	0.94	0.75	1	1	1	1	0	1	1	1	1	1	1	1	1	1	1
Genebody	chr2	98545331	98771154	+	CHM13_G0031739	VWA3B	ENSG00000168658.19	protein_coding	no	0.235	2331	0.809	0.876	0.789	0.81	0.78	0.797	0.815	0.81	0.859	0.763	0.896	0.859	0.867	0.877	2235	2215	2100	2087	2101	2223	2245	2235	2265	2368	2250	2265	2312	2265
Genebody	chr2	98664371	98665945	+	CHM13_G0031740	ATP5F1BP1	ENSG00000231635.1	processed_pseudogene	no	0.13	11	0.831	0.868	0.808	0.799	0.88	0.767	0.866	0.894	0.872	0.693	0.919	0.915	0.893	0.967	11	11	11	11	10	11	11	11	8	11	11	11	10	10
Genebody	chr2	98789593	98814209	-	CHM13_G0031741	AC092675.1	ENSG00000222000.7	lncRNA	no	0.278	321	0.433	0.493	0.512	0.415	0.42	0.468	0.438	0.424	0.472	0.482	0.567	0.492	0.476	0.432	311	306	287	296	286	309	309	310	311	330	306	308	321	311
Genebody	chr2	98804391	98856818	+	CHM13_G0031742	CNGA3	ENSG00000144191.12	protein_coding	no	0.267	785	0.658	0.721	0.666	0.67	0.607	0.653	0.659	0.658	0.621	0.635	0.743	0.727	0.694	0.638	760	753	742	729	748	755	759	759	760	808	754	759	776	752
Genebody	chr2	98805198	98809344	+	CHM13_G0031743	AC092675.2	ENSG00000227987.1	lncRNA	no	0.39	105	0.132	0.191	0.309	0.167	0.103	0.188	0.122	0.122	0.123	0.242	0.26	0.143	0.151	0.106	99	99	98	97	98	99	99	99	99	109	99	99	105	102
Genebody	chr2	98903152	99052718	+	CHM13_G0031744	INPP4A	ENSG00000040933.16	protein_coding	no	0.223	1865	0.835	0.82	0.802	0.804	0.793	0.845	0.827	0.824	0.882	0.821	0.757	0.862	0.796	0.908	1810	1801	1780	1729	1781	1794	1810	1807	1811	1882	1761	1806	1811	1821
Genebody	chr2	99057640	99066842	-	CHM13_G0031745	COA5	ENSG00000183513.9	protein_coding	no	0.311	131	0.508	0.543	0.489	0.589	0.488	0.532	0.481	0.486	0.435	0.545	0.459	0.459	0.525	0.416	121	121	119	106	118	122	122	122	122	133	110	119	130	131
Genebody	chr2	99066905	99076837	+	CHM13_G0031746	UNC50	ENSG00000115446.12	protein_coding	no	0.326	148	0.495	0.534	0.487	0.459	0.449	0.497	0.461	0.473	0.437	0.558	0.441	0.441	0.506	0.422	139	136	131	135	132	137	138	139	139	150	133	138	147	147
Genebody	chr2	99077497	99189568	-	CHM13_G0031747	MGAT4A	ENSG00000071073.13	protein_coding	no	0.275	1231	0.806	0.836	0.765	0.735	0.746	0.806	0.811	0.779	0.753	0.785	0.835	0.832	0.8	0.769	1182	1173	1120	1039	1105	1189	1140	1167	1197	1240	1176	1178	1206	1188
Genebody	chr2	99152552	99153930	+	CHM13_G0031748	YWHAQP5	ENSG00000236564.1	processed_pseudogene	no	0.195	16	0.847	0.931	0.924	0.799	0.884	0.915	0.921	0.881	0.887	0.894	0.921	0.941	0.946	0.958	15	15	14	14	14	15	15	15	15	16	15	15	15	12
Genebody	chr2	99219540	99233795	-	CHM13_G0031749	LINC02611	ENSG00000226791.7	lncRNA	no	0.268	222	0.757	0.787	0.681	0.805	0.65	0.811	0.763	0.742	0.735	0.774	0.832	0.84	0.712	0.771	213	211	209	205	209	216	216	215	216	223	216	216	219	218
Genebody	chr2	99240843	99240982	+	CHM13_G0031750	RNU4-84P	ENSG00000201070.1	snRNA	no	0	0															0	0	0	0	0	0	0	0	0	0	0	0	0	0
Genebody	chr2	99252280	99394790	-	CHM13_G0031751	CRACDL	ENSG00000196872.12	protein_coding	no	0.261	1973	0.732	0.796	0.729	0.749	0.669	0.75	0.753	0.738	0.769	0.696	0.649	0.792	0.77	0.771	1885	1884	1817	1794	1838	1867	1873	1879	1890	1971	1871	1887	1952	1910
Genebody	chr2	99299112	99299174	-	CHM13_G0031752	RNU7-46P	ENSG00000238830.1	snRNA	no	0.434	1	0.92	0.95						0.98	0.98	0.928	0.86	0.96	0.75	1	1	1	0	0	0	0	0	1	1	1	1	1	1	1
Genebody	chr2	99455790	99613740	-	CHM13_G0031753	TSGA10	ENSG00000135951.16	protein_coding	no	0.236	1317	0.789	0.828	0.768	0.741	0.791	0.79	0.79	0.769	0.783	0.771	0.825	0.798	0.791	0.794	1237	1245	1092	1038	1154	1262	1266	1237	1278	1300	1253	1265	1280	1257
Genebody	chr2	99560581	99561316	+	CHM13_G0031754	SMC3P1	ENSG00000231822.1	processed_pseudogene	no	0.174	5	0.944	0.982	0.916	0.83	0.964	0.656	0.912	0.872	0.952	0.988	0.942	0.666	1	0.931	5	5	5	5	5	5	5	5	5	5	5	5	5	5
Genebody	chr2	99600354	99610358	+	CHM13_G0031756	C2orf15	ENSG00000273045.6	protein_coding	no	0.367	169	0.683	0.716	0.702	0.646	0.67	0.687	0.675	0.671	0.648	0.713	0.706	0.702	0.588	0.675	163	165	150	155	162	167	163	163	167	171	163	167	169	168
Genebody	chr2	99600354	99781369	+	CHM13_G0031755	AC079447.1	ENSG00000241962.9	protein_coding	no	0.232	1780	0.823	0.848	0.804	0.761	0.786	0.826	0.817	0.813	0.796	0.819	0.844	0.831	0.809	0.792	1710	1713	1612	1537	1619	1710	1727	1703	1735	1796	1711	1740	1768	1742
Genebody	chr2	99613825	99622036	+	CHM13_G0031757	LIPT1	ENSG00000144182.17	protein_coding	no	0.376	131	0.57	0.573	0.549	0.543	0.532	0.559	0.548	0.548	0.496	0.57	0.578	0.55	0.525	0.497	121	121	120	116	113	120	121	120	121	130	120	121	131	128
Genebody	chr2	99613868	99654180	+	CHM13_G0031758	AC092587.1	ENSG00000273155.1	protein_coding	no	0.292	469	0.725	0.745	0.709	0.687	0.704	0.722	0.688	0.711	0.593	0.754	0.735	0.719	0.72	0.588	455	451	437	421	424	452	447	451	455	465	452	455	467	456
Genebody	chr2	99620305	99639936	-	CHM13_G0031759	MITD1	ENSG00000158411.11	protein_coding	no	0.242	180	0.805	0.83	0.797	0.744	0.81	0.807	0.776	0.808	0.685	0.845	0.813	0.805	0.803	0.676	176	173	166	164	163	173	173	172	176	178	176	176	178	174
Genebody	chr2	99640029	99656305	+	CHM13_G0031760	MRPL30	ENSG00000185414.20	protein_coding	no	0.288	189	0.789	0.818	0.771	0.768	0.758	0.787	0.74	0.76	0.628	0.831	0.8	0.779	0.805	0.63	187	186	176	167	174	186	182	187	187	187	185	187	188	183
Genebody	chr2	99701127	99713905	-	CHM13_G0031761	LYG2	ENSG00000185674.9	protein_coding	no	0.205	114	0.885	0.943	0.852	0.837	0.861	0.877	0.898	0.876	0.938	0.864	0.916	0.905	0.882	0.941	107	112	107	103	106	107	112	107	113	120	111	113	114	114
Genebody	chr2	99742857	99763356	-	CHM13_G0031762	LYG1	ENSG00000144214.10	protein_coding	no	0.208	199	0.908	0.952	0.901	0.831	0.864	0.914	0.927	0.909	0.933	0.903	0.948	0.919	0.933	0.962	186	188	176	173	178	180	192	186	188	198	189	192	197	196
Genebody	chr2	99777609	99799358	-	CHM13_G0031763	TXNDC9	ENSG00000115514.12	protein_coding	no	0.437	420	0.543	0.564	0.529	0.524	0.515	0.545	0.506	0.531	0.455	0.57	0.535	0.552	0.553	0.431	403	403	387	361	386	404	401	403	404	420	398	404	419	417
Genebody	chr2	99795978	99859976	+	CHM13_G0031764	MSTRG.3166	ENSG00000158417.11	protein_coding	no	0.259	613	0.816	0.823	0.774	0.778	0.752	0.794	0.783	0.798	0.804	0.817	0.807	0.801	0.805	0.806	595	592	550	511	535	597	587	588	602	612	582	600	611	608
Genebody	chr2	99859124	99948856	-	CHM13_G0031765	REV1	ENSG00000135945.10	protein_coding	no	0.283	983	0.718	0.776	0.736	0.71	0.688	0.745	0.739	0.724	0.741	0.782	0.746	0.751	0.752	0.745	951	951	863	813	903	938	879	948	956	985	922	939	977	960
Genebody	chr2	99863867	99864493	+	CHM13_G0031766	AC018690.1	ENSG00000273306.1	lncRNA	no	0.205	6	0.837	0.856	0.673	0.728	0.82	0.772	0.705	0.732	0.875	0.978	0.628	0.867	0.933	1	6	5	6	6	6	6	6	6	4	6	6	6	5	6
Genebody	chr2	100004080	100651351	-	CHM13_G0031767	AFF3	ENSG00000144218.19	protein_coding	no	0.238	6688	0.821	0.9	0.834	0.789	0.758	0.844	0.856	0.847	0.884	0.732	0.855	0.871	0.872	0.895	6291	6227	5952	5712	5932	6298	6320	6254	6456	6718	6273	6300	6516	6556
Genebody	chr2	100563832	100566418	+	CHM13_G0031768	AC092667.1	ENSG00000230393.1	lncRNA	no	0.596	103	0.201	0.306	0.183	0.027	0.151	0.212	0.098	0.049	0.035	0.248	0.085	0.272	0.209	0.024	102	86	102	101	102	102	81	102	102	104	102	102	104	104
Genebody	chr2	100667174	100710399	+	CHM13_G0031769	LINC01104	ENSG00000232084.5	lncRNA	no	0.207	463	0.831	0.772	0.778	0.818	0.758	0.822	0.85	0.806	0.919	0.667	0.917	0.879	0.815	0.929	445	436	433	423	425	438	444	445	443	468	445	443	454	460
Genebody	chr2	100730784	100781377	-	CHM13_G0031770	LONRF2	ENSG00000170500.13	protein_coding	no	0.327	706	0.587	0.672	0.606	0.69	0.587	0.645	0.652	0.621	0.683	0.591	0.565	0.679	0.656	0.699	683	676	657	581	662	678	636	681	681	720	669	674	698	698
Genebody	chr2	100829098	100829389	-	CHM13_G0031771	CYCSP7	ENSG00000269383.2	processed_pseudogene	no	0.141	2	0.945	0.94	0.92	0.895	0.98	0.97	0.695	0.995	0.45	0.933	0.985	0.98	0.917	1	2	2	2	2	2	2	2	2	2	2	2	2	2	2
Genebody	chr2	100836265	100836377	+	CHM13_G0031772	AC012493.1	ENSG00000270699.1	processed_pseudogene	no	0.359	2	0.93	0.91	0.85	0.895	0.945	0.92	0.935	0.91	0.955	0.88	0.965	0.925	1	0.75	2	2	2	2	2	2	2	2	2	2	2	2	2	2
Genebody	chr2	100850698	100876504	-	CHM13_G0031773	CHST10	ENSG00000115526.11	protein_coding	no	0.289	443	0.761	0.731	0.708	0.692	0.695	0.712	0.721	0.736	0.759	0.677	0.663	0.696	0.72	0.765	419	417	410	415	417	418	419	419	414	442	409	419	427	432
Genebody	chr2	100884186	100884946	+	CHM13_G0031774	RALBP1P2	ENSG00000238029.1	processed_pseudogene	no	0.35	12	0.816	0.931	0.809	0.906	0.822	0.657	0.825	0.866	0.755	0.847	0.427	0.974	0.726	0.347	11	11	11	11	10	3	11	11	11	12	11	11	11	12
Genebody	chr2	100929251	100942050	+	CHM13_G0031775	NMS	ENSG00000204640.1	protein_coding	no	0.222	135	0.689	0.816	0.706	0.76	0.729	0.693	0.743	0.702	0.691	0.661	0.91	0.838	0.793	0.69	128	126	122	123	127	126	127	129	128	141	129	129	131	134
Genebody	chr2	100968057	100968393	+	CHM13_G0031776	ARPP19P2	ENSG00000204637.4	processed_pseudogene	no	0.233	4	0.695	0.898	0.76	0.845	0.745	0.617	0.86	0.618	0.912	0.557	0.932	0.905	0.521	1	4	4	4	4	4	4	4	4	4	4	4	4	4	4
Genebody	chr2	101021739	101035465	+	CHM13_G0031777	PDCL3	ENSG00000115539.14	protein_coding	no	0.382	285	0.746	0.777	0.748	0.697	0.703	0.757	0.708	0.735	0.644	0.771	0.761	0.741	0.757	0.591	273	275	269	261	272	275	274	275	275	291	275	275	284	260
Genebody	chr2	101049867	101050042	-	CHM13_G0031778	HMGN2P22	ENSG00000227259.2	processed_pseudogene	no	0.192	2	0.815	0.925	0.755	0.83	0.8	0.8	0.725	0.855	0.105	0.438	0.975	1	0.5	0	2	2	2	2	2	2	2	2	2	2	2	2	2	2
Genebody	chr2	101062464	101068180	+	CHM13_G0031779	LINC01849	ENSG00000234988.2	lncRNA	no	0.28	75	0.704	0.839	0.73	0.743	0.688	0.738	0.728	0.674	0.698	0.72	0.678	0.728	0.85	0.779	74	75	70	67	69	74	75	75	75	77	75	75	75	75
Genebody	chr2	101101161	101111279	-	CHM13_G0031780	AC092845.1	ENSG00000287832.1	lncRNA	no	0.143	71	0.771	0.784	0.712	0.789	0.734	0.778	0.814	0.755	0.903	0.642	0.88	0.824	0.814	0.943	67	67	62	62	64	67	68	68	68	72	68	66	68	69
Genebody	chr2	101118907	101119387	+	CHM13_G0031781	NANOGNBP1	ENSG00000226034.2	processed_pseudogene	no	0.298	5	0.872	0.88	0.694	0.776	0.902	0.834	0.892	0.864	0.944	0.598	0.972	0.936	1	1	5	5	5	5	5	5	5	5	5	5	5	5	5	5
Genebody	chr2	101128602	101134744	-	CHM13_G0031782	LINC01868	ENSG00000234169.1	lncRNA	no	0.237	86	0.866	0.898	0.802	0.829	0.844	0.873	0.885	0.808	0.946	0.709	0.755	0.865	0.904	0.964	83	83	83	83	83	83	83	83	83	86	83	82	85	85
Genebody	chr2	101180914	101181576	-	CHM13_G0031783	AC092168.1	ENSG00000228488.1	lncRNA	no	0.182	6	0.838	0.8	0.656	0.794	0.518	0.77	0.822	0.724	0.932	0.511	0.408	0.646	1	1	5	5	5	5	5	5	5	5	5	6	4	5	6	6
Genebody	chr2	101198651	101206085	+	CHM13_G0031784	AC092168.3	ENSG00000286737.1	lncRNA	no	0.209	75	0.831	0.881	0.719	0.814	0.726	0.803	0.829	0.74	0.89	0.641	0.937	0.787	0.9	0.94	75	72	62	67	70	73	75	75	67	76	75	74	71	69
Genebody	chr2	101278832	101454752	+	CHM13_G0031785	NPAS2	ENSG00000170485.17	protein_coding	no	0.271	2504	0.822	0.821	0.755	0.786	0.765	0.817	0.82	0.811	0.853	0.691	0.771	0.831	0.836	0.87	2426	2414	2357	2319	2381	2420	2423	2432	2435	2515	2387	2432	2477	2445
Genebody	chr2	101281354	101305914	+	CHM13_G0031786	AC092168.2	ENSG00000232034.1	lncRNA	no	0.239	282	0.852	0.859	0.779	0.835	0.76	0.831	0.889	0.879	0.931	0.7	0.811	0.907	0.846	0.925	276	269	265	260	266	265	274	275	276	283	265	274	280	275
Genebody	chr2	101429463	101436463	-	CHM13_G0031787	NPAS2-AS1	ENSG00000230140.7	lncRNA	no	0.335	154	0.924	0.877	0.826	0.875	0.893	0.915	0.895	0.896	0.945	0.797	0.765	0.921	0.949	0.945	150	150	150	146	150	150	150	150	150	157	150	150	151	152
Genebody	chr2	101452372	101460941	-	CHM13_G0031788	AC016738.1	ENSG00000223947.1	lncRNA	no	0.344	153	0.66	0.713	0.684	0.666	0.671	0.613	0.603	0.658	0.546	0.689	0.672	0.719	0.746	0.531	145	144	143	124	142	146	142	145	146	157	143	145	148	152
Genebody	chr2	101460925	101482729	+	CHM13_G0031789	RPL31	ENSG00000071082.11	protein_coding	no	0.322	315	0.727	0.785	0.68	0.67	0.702	0.724	0.711	0.662	0.761	0.762	0.663	0.735	0.8	0.747	302	301	293	265	283	305	304	300	306	319	296	302	306	303
Genebody	chr2	101466313	101711569	-	CHM13_G0031790	TBC1D8	ENSG00000204634.12	protein_coding	no	0.281	3379	0.83	0.846	0.783	0.773	0.76	0.793	0.818	0.812	0.841	0.772	0.851	0.844	0.833	0.856	3281	3274	3203	3049	3202	3277	3270	3281	3287	3426	3267	3295	3242	3215
Genebody	chr2	101527074	101527353	+	CHM13_G0031791	BBIP1P1	ENSG00000271532.1	processed_pseudogene	no	0.282	3	0.823	0.78	0.787	0.833	0.903	0.747	0.63	0.917	0.83	0.851	0.837	0.797	1	1	3	3	3	3	3	3	3	3	3	3	3	3	3	2
Genebody	chr2	101610358	101614111	+	CHM13_G0031792	TBC1D8-AS1	ENSG00000272902.2	lncRNA	no	0.35	74	0.439	0.316	0.314	0.327	0.293	0.344	0.259	0.22	0.258	0.35	0.389	0.372	0.325	0.316	72	68	71	71	72	72	72	72	66	76	72	72	74	74
Genebody	chr2	101711588	101729019	+	CHM13_G0031793	CNOT11	ENSG00000158435.8	protein_coding	no	0.377	305	0.617	0.657	0.609	0.617	0.595	0.616	0.604	0.595	0.6	0.622	0.572	0.628	0.611	0.604	278	288	287	252	287	291	291	284	291	306	286	291	303	306
Genebody	chr2	101729921	101767398	-	CHM13_G0031794	RNF149	ENSG00000163162.9	protein_coding	no	0.313	496	0.732	0.748	0.669	0.75	0.665	0.686	0.707	0.686	0.732	0.718	0.686	0.751	0.677	0.736	464	462	447	405	440	477	462	465	480	497	467	479	494	490
Genebody	chr2	101731638	101731752	-	CHM13_G0031795	SNORD89	ENSG00000212283.1	snoRNA	no	0.47	3	0.963	0.95	0.723	0.877	0.913	0.887	0.88	0.857	0.923	0.611	0.753	0.963	1	1	3	2	3	3	3	3	3	3	3	3	3	3	3	3
Genebody	chr2	101768148	101768233	+	CHM13_G0031796	MIR5696	ENSG00000264857.1	miRNA	no	0.278	1	0.92	0.97		0.78		0.95	0.65	0.97	0.06	0.636	0.98	0.91	1	0	1	1	0	1	0	1	1	1	1	1	1	1	1	1
Genebody	chr2	101804249	101846207	-	CHM13_G0031797	CREG2	ENSG00000175874.10	protein_coding	no	0.272	576	0.707	0.744	0.691	0.705	0.633	0.712	0.725	0.677	0.764	0.644	0.691	0.732	0.74	0.782	535	528	513	502	515	542	545	534	545	558	531	545	573	565
Genebody	chr2	101834285	101834754	+	CHM13_G0031798	AC092570.1	ENSG00000226058.1	processed_pseudogene	no	0.256	10	0.761	0.802	0.805	0.817	0.745	0.75	0.652	0.524	0.783	0.619	0.802	0.716	0.9	0.863	10	10	10	10	10	10	10	10	10	12	10	10	10	10
Genebody	chr2	101856060	101933799	-	CHM13_G0031799	RFX8	ENSG00000196460.14	protein_coding	no	0.283	1130	0.758	0.777	0.732	0.743	0.71	0.782	0.782	0.773	0.773	0.672	0.798	0.807	0.776	0.778	1076	1073	1039	1018	1030	1073	1069	1082	1061	1135	1066	1078	1069	1051
Genebody	chr2	101938076	101945510	+	CHM13_G0031800	LINC01870	ENSG00000223826.1	lncRNA	no	0.285	119	0.862	0.822	0.803	0.779	0.798	0.884	0.877	0.89	0.843	0.702	0.959	0.909	0.854	0.95	91	89	103	88	95	106	99	95	101	96	94	90	94	94
Genebody	chr2	101968204	101968897	-	CHM13_G0031801	RPS6P3	ENSG00000237549.1	processed_pseudogene	no	0.218	7	0.604	0.861	0.616	0.783	0.744	0.617	0.591	0.68	0.924	0.544	0.954	0.831	0.555	1	7	7	7	7	7	7	7	7	7	7	7	7	7	7
Genebody	chr2	101979510	101980653	-	CHM13_G0031802	PRCPP1	ENSG00000232556.1	processed_pseudogene	no	0.363	24	0.802	0.865	0.79	0.835	0.814	0.821	0.821	0.745	0.886	0.782	0.894	0.867	0.9	1	24	24	24	24	23	20	24	24	24	23	23	24	20	17
Genebody	chr2	101994235	101997657	+	CHM13_G0031803	AC093894.1	ENSG00000286047.1	lncRNA	no	0.245	30	0.874	0.927	0.837	0.877	0.883	0.896	0.879	0.912	0.913	0.734	0.955	0.843	0.869	0.956	29	29	26	25	24	28	29	29	29	31	29	29	30	30
Genebody	chr2	102010171	102026502	-	CHM13_G0031804	AC093894.2	ENSG00000286101.1	lncRNA	no	0.263	218	0.849	0.919	0.839	0.829	0.78	0.853	0.837	0.834	0.877	0.782	0.942	0.889	0.9	0.894	212	211	207	200	207	211	211	212	212	218	212	212	215	215
Genebody	chr2	102155459	102352939	+	CHM13_G0031805	MAP4K4	ENSG00000071054.16	protein_coding	no	0.24	1990	0.791	0.774	0.742	0.735	0.721	0.733	0.754	0.732	0.831	0.634	0.747	0.579	0.771	0.833	1898	1886	1812	1742	1803	1907	1885	1899	1927	2010	1874	1903	1979	1940
Genebody	chr2	102420312	102443785	+	CHM13_G0031806	LINC01127	ENSG00000281162.2	lncRNA	no	0.194	261	0.854	0.887	0.797	0.821	0.629	0.832	0.866	0.781	0.919	0.693	0.89	0.84	0.879	0.959	258	257	255	250	255	254	258	258	251	264	251	256	259	258
Genebody	chr2	102450199	102486842	+	CHM13_G0031807	IL1R2	ENSG00000115590.14	protein_coding	no	0.23	417	0.82	0.847	0.764	0.818	0.753	0.792	0.782	0.828	0.784	0.717	0.926	0.848	0.874	0.825	402	395	391	380	390	386	401	402	388	435	396	398	414	391
Genebody	chr2	102496257	102516485	+	CHM13_G0031808	AC007271.1	ENSG00000287771.1	lncRNA	no	0.203	189	0.768	0.86	0.733	0.827	0.692	0.724	0.77	0.785	0.923	0.743	0.883	0.793	0.815	0.969	185	185	173	169	175	185	185	183	184	193	180	183	188	169
Genebody	chr2	102522838	102638152	+	CHM13_G0031809	IL1R1	ENSG00000115594.12	protein_coding	no	0.227	1121	0.764	0.776	0.741	0.765	0.716	0.701	0.765	0.745	0.807	0.698	0.863	0.797	0.768	0.827	1091	1086	997	959	1003	1087	1081	1087	1085	1150	1083	1084	1100	1091
Genebody	chr2	102630904	102640394	-	CHM13_G0031810	IL1R1-AS1	ENSG00000226925.1	lncRNA	no	0.205	76	0.902	0.878	0.805	0.862	0.818	0.918	0.901	0.885	0.93	0.765	0.857	0.91	0.869	0.936	75	74	61	65	60	74	72	73	75	77	73	75	76	76
Genebody	chr2	102645291	102698266	+	CHM13_G0031811	IL1RL2	ENSG00000115598.10	protein_coding	no	0.237	545	0.737	0.8	0.703	0.785	0.706	0.742	0.739	0.761	0.664	0.722	0.771	0.741	0.791	0.699	519	515	482	484	484	512	516	519	510	555	519	518	538	535
Genebody	chr2	102708127	102708525	-	CHM13_G0031812	FAM183DP	ENSG00000205716.4	processed_pseudogene	no	0.361	12	0.946	0.937	0.905	0.903	0.926	0.935	0.765	0.966	0.07	0.885	0.981	0.965	0.857	0.142	11	11	11	11	11	11	11	11	11	12	11	11	12	12
Genebody	chr2	102769784	102810316	+	CHM13_G0031813	IL1RL1	ENSG00000115602.17	protein_coding	no	0.163	259	0.718	0.854	0.748	0.805	0.815	0.757	0.796	0.762	0.869	0.709	0.91	0.835	0.88	0.915	241	245	204	211	232	243	247	244	247	278	249	250	248	233
Genebody	chr2	102769811	102857640	+	CHM13_G0031814	IL18R1	ENSG00000115604.10	protein_coding	no	0.196	665	0.68	0.776	0.711	0.717	0.736	0.74	0.728	0.705	0.706	0.71	0.811	0.762	0.772	0.733	637	635	549	565	599	627	638	636	643	696	643	645	628	630
Genebody	chr2	102870107	102870973	+	CHM13_G0031815	SDR42E1P5	ENSG00000236785.1	processed_pseudogene	no	0.135	7	0.804	0.864	0.836	0.894	0.956	0.779	0.873	0.819	0.956	0.811	0.941	0.864	1	1	7	7	7	7	7	7	7	7	7	7	7	7	7	7
Genebody	chr2	102877553	102911541	+	CHM13_G0031816	IL18RAP	ENSG00000115607.9	protein_coding	no	0.191	259	0.726	0.812	0.76	0.782	0.745	0.765	0.783	0.729	0.785	0.717	0.922	0.846	0.81	0.809	251	245	231	216	220	245	251	253	247	268	244	248	252	253
Genebody	chr2	102891153	102891231	+	CHM13_G0031817	MIR4772	ENSG00000264764.1	miRNA	no	0	0															0	0	0	0	0	0	0	0	0	0	0	0	0	0
Genebody	chr2	102892821	102894205	+	CHM13_G0031818	AC007278.2	ENSG00000236525.1	lncRNA	no	0.125	6	0.865	0.94	0.908	0.867	0.805	0.888	0.913	0.895	0.947	0.849	0.985	0.935	0.917	0.958	6	6	6	6	6	6	6	6	6	7	6	6	6	6
Genebody	chr2	102897577	102899340	+	CHM13_G0031819	AC007278.1	ENSG00000234389.1	lncRNA	no	0.22	17	0.715	0.873	0.792	0.871	0.622	0.745	0.804	0.724	0.894	0.821	0.918	0.822	0.896	0.988	16	14	14	15	6	14	16	16	14	18	16	15	16	17
Genebody	chr2	102932201	102992943	+	CHM13_G0031820	SLC9A4	ENSG00000180251.5	protein_coding	no	0.206	524	0.781	0.857	0.742	0.827	0.783	0.767	0.783	0.751	0.741	0.691	0.927	0.85	0.86	0.737	504	503	458	445	466	499	492	501	504	547	498	495	514	489
Genebody	chr2	103078520	103170032	+	CHM13_G0031821	SLC9A2	ENSG00000115616.3	protein_coding	no	0.223	835	0.768	0.803	0.689	0.758	0.716	0.741	0.753	0.703	0.751	0.666	0.85	0.825	0.798	0.763	804	804	724	717	739	794	796	804	804	838	804	803	827	820
Genebody	chr2	103173311	103195568	-	CHM13_G0031822	MFSD9	ENSG00000135953.11	protein_coding	no	0.272	266	0.752	0.792	0.736	0.687	0.699	0.714	0.733	0.734	0.711	0.801	0.736	0.771	0.739	0.741	254	254	243	237	252	255	255	255	250	266	252	253	259	263
Genebody	chr2	103195584	103478624	+	CHM13_G0031823	TMEM182	ENSG00000170417.16	protein_coding	no	0.196	2107	0.772	0.878	0.752	0.827	0.781	0.771	0.817	0.764	0.829	0.723	0.881	0.853	0.856	0.844	2005	2042	1815	1770	1837	1997	2021	2020	2048	2112	2029	2000	2085	2050
Genebody	chr2	103331896	103354492	-	CHM13_G0031824	LINC01796	ENSG00000277527.2	lncRNA	no	0.203	176	0.769	0.861	0.746	0.827	0.813	0.796	0.854	0.806	0.901	0.703	0.948	0.864	0.794	0.935	165	173	148	124	155	172	173	164	174	176	174	170	173	162
Genebody	chr2	103426129	103443150	-	CHM13_G0031825	LINC01935	ENSG00000224095.1	lncRNA	no	0.204	141	0.705	0.847	0.709	0.83	0.703	0.7	0.793	0.693	0.815	0.645	0.81	0.81	0.858	0.867	138	139	132	129	126	130	137	140	133	139	136	135	140	141
Genebody	chr2	103446042	103447285	+	CHM13_G0031826	AC108051.1	ENSG00000227680.1	lncRNA	no	0.174	9	0.681	0.858	0.671	0.804	0.663	0.572	0.749	0.663	0.946	0.65	0.91	0.947	0.941	0.916	9	9	9	9	9	9	9	9	9	9	9	9	9	9
Genebody	chr2	103568475	103634961	-	CHM13_G0031827	AC073987.1	ENSG00000229209.1	lncRNA	no	0.204	500	0.72	0.848	0.739	0.833	0.799	0.69	0.807	0.724	0.821	0.7	0.912	0.887	0.865	0.835	457	474	418	411	423	475	471	460	481	508	488	473	496	485
Genebody	chr2	103734604	103734839	+	CHM13_G0031828	AC010881.1	ENSG00000227623.1	processed_pseudogene	no	0.1	1	0.55	0.27	0.33	0.57	0.5	0.35	0.79	0.67	0.92	0.092	0.56	0.85	0.8	1	1	1	1	1	1	1	1	1	1	1	1	1	1	1
Genebody	chr2	103820788	103862454	+	CHM13_G0031829	AC011593.1	ENSG00000286290.1	lncRNA	no	0.229	314	0.775	0.871	0.784	0.859	0.836	0.748	0.84	0.789	0.807	0.704	0.927	0.893	0.874	0.819	304	309	252	280	275	297	297	303	310	314	308	305	314	314
Genebody	chr2	103954182	103955784	+	CHM13_G0031830	CRLF3P1	ENSG00000236596.1	processed_pseudogene	no	0.48	41	0.854	0.88	0.841	0.87	0.881	0.814	0.659	0.873	0.121	0.808	0.968	0.956	0.861	0.081	40	40	40	37	40	40	40	40	40	41	40	40	41	40
Genebody	chr2	103987569	103989211	+	CHM13_G0031831	AC018880.1	ENSG00000221849.2	processed_pseudogene	no	0.145	13	0.751	0.828	0.737	0.828	0.849	0.718	0.904	0.813	0.951	0.605	0.967	0.947	0.65	0.853	13	13	13	12	13	13	13	13	13	13	13	13	13	13
Genebody	chr2	104083588	104083789	+	CHM13_G0031832	CAPZBP1	ENSG00000231723.1	processed_pseudogene	no	0	0															0	0	0	0	0	0	0	0	0	0	0	0	0	0
Genebody	chr2	104315755	104329578	-	CHM13_G0031833	AC013727.1	ENSG00000232597.6	lncRNA	no	0.159	79	0.715	0.834	0.695	0.854	0.781	0.765	0.816	0.718	0.891	0.57	0.939	0.879	0.818	0.884	76	77	63	70	63	77	77	76	78	79	78	72	79	78
Genebody	chr2	104316896	104340137	-	CHM13_G0031834	AC013727.2	ENSG00000236141.2	lncRNA	no	0.203	158	0.702	0.832	0.695	0.824	0.796	0.747	0.782	0.708	0.754	0.617	0.912	0.797	0.825	0.759	143	155	130	131	134	153	152	153	156	158	156	147	157	157
Genebody	chr2	104334237	104537672	+	CHM13_G0031835	LINC01965	ENSG00000256637.7	lncRNA	no	0.194	1192	0.697	0.826	0.682	0.839	0.791	0.7	0.779	0.708	0.756	0.588	0.891	0.819	0.821	0.795	1079	1155	875	953	930	1105	1123	1124	1165	1197	1155	1117	1178	1167
Genebody	chr2	104413006	104413193	-	CHM13_G0031836	AC013727.3	ENSG00000273515.1	misc_RNA	no	0	0															0	0	0	0	0	0	0	0	0	0	0	0	0	0
Genebody	chr2	104585163	104607114	-	CHM13_G0031837	AC096554.1	ENSG00000228968.1	lncRNA	no	0.183	136	0.719	0.857	0.761	0.873	0.835	0.71	0.816	0.76	0.693	0.685	0.953	0.924	0.866	0.709	113	115	108	90	108	125	128	117	134	136	130	130	132	126
Genebody	chr2	104854814	104856093	-	CHM13_G0031838	AHCYP3	ENSG00000233955.1	processed_pseudogene	no	0.213	20	0.883	0.913	0.861	0.904	0.918	0.86	0.881	0.898	0.937	0.864	0.976	0.963	0.914	0.957	18	18	18	18	18	18	18	18	18	20	18	18	20	20
Genebody	chr2	104866283	104876533	+	CHM13_G0031839	AC068535.1	ENSG00000227157.2	lncRNA	no	0.252	93	0.591	0.788	0.649	0.707	0.678	0.693	0.622	0.552	0.578	0.596	0.805	0.603	0.782	0.583	91	92	85	88	84	92	91	92	92	93	90	90	89	89
Genebody	chr2	104871958	104874008	-	CHM13_G0031840	LINC01831	ENSG00000225765.2	lncRNA	no	0.247	18	0.66	0.81	0.689	0.835	0.79	0.433	0.814	0.728	0.894	0.635	0.85	0.797	0.882	0.907	17	18	17	17	18	18	18	18	18	18	16	18	17	18
Genebody	chr2	104882852	104889268	+	CHM13_G0031841	AC068535.2	ENSG00000287793.1	lncRNA	no	0.211	47	0.695	0.876	0.709	0.884	0.781	0.782	0.862	0.721	0.922	0.638	0.898	0.755	0.902	0.945	45	46	34	33	41	44	45	43	46	47	43	44	47	38
Genebody	chr2	104889943	104992562	+	CHM13_G0031842	LINC01102	ENSG00000235597.2	lncRNA	no	0.232	899	0.712	0.866	0.72	0.83	0.773	0.778	0.791	0.704	0.861	0.682	0.86	0.736	0.846	0.879	854	873	770	797	790	853	868	862	872	902	859	840	888	897
Genebody	chr2	104948270	104970321	-	CHM13_G0031843	LINC01103	ENSG00000234781.2	lncRNA	no	0.228	184	0.721	0.893	0.739	0.827	0.768	0.788	0.752	0.699	0.768	0.682	0.922	0.764	0.872	0.784	172	174	163	165	168	176	175	177	177	185	173	169	180	182
Genebody	chr2	105040637	105041707	-	CHM13_G0031844	AC013402.2	ENSG00000231626.1	lncRNA	no	0.202	8	0.751	0.846	0.747	0.863	0.851	0.731	0.846	0.734	0.773	0.597	0.891	0.881	0.89	0.844	7	7	7	7	7	7	7	7	7	7	7	7	8	7
Genebody	chr2	105042954	105081596	+	CHM13_G0031845	AC013402.3	ENSG00000236109.2	lncRNA	no	0.176	269	0.757	0.878	0.733	0.858	0.851	0.691	0.828	0.76	0.853	0.658	0.895	0.904	0.885	0.887	266	263	247	239	250	260	264	263	261	268	265	257	269	268
Genebody	chr2	105115962	105182806	-	CHM13_G0031846	AC068057.3	ENSG00000288565.1	lncRNA	no	0.264	721	0.67	0.788	0.698	0.744	0.652	0.622	0.742	0.665	0.663	0.66	0.77	0.741	0.793	0.661	695	700	654	652	643	693	693	702	703	717	695	697	712	676
Genebody	chr2	105119164	105126687	+	CHM13_G0031847	AC013402.1	ENSG00000230690.2	lncRNA	no	0.306	86	0.571	0.615	0.648	0.522	0.534	0.488	0.581	0.527	0.38	0.67	0.646	0.654	0.569	0.409	83	84	80	75	79	84	81	82	84	85	84	83	84	79
Genebody	chr2	105138051	105138502	+	CHM13_G0031848	RPL23AP27	ENSG00000225669.1	processed_pseudogene	no	0.179	5	0.668	0.64	0.524	0.782	0.73	0.536	0.796	0.7	0.908	0.279	0.874	0.928	0.8	0.95	5	5	5	5	5	5	5	5	5	5	5	5	5	5
Genebody	chr2	105162490	105165654	+	CHM13_G0031849	AC068057.1	ENSG00000228528.2	lncRNA	no	0.415	51	0.661	0.904	0.738	0.855	0.449	0.691	0.623	0.626	0.443	0.761	0.392	0.571	0.947	0.453	49	50	49	49	47	49	50	51	51	51	50	51	51	50
Genebody	chr2	105166452	105167347	+	CHM13_G0031850	AC068057.2	ENSG00000279904.1	TEC	no	0.235	6	0.638	0.882	0.612	0.824	0.494	0.588	0.79	0.687	0.957	0.522	0.783	0.823	0.933	1	6	6	5	5	5	6	6	6	6	6	6	6	6	5
Genebody	chr2	105193078	105193207	+	CHM13_G0031851	SNORA72	ENSG00000207249.1	snoRNA	no	0.215	1	0.82		0.68	1	0.71	0.83	0.92	0.83	0.97	0.714	0.95	0.87	1	1	1	0	1	1	1	1	1	1	1	1	1	1	1	1
Genebody	chr2	105206473	105217548	-	CHM13_G0031852	LINC01114	ENSG00000234177.5	lncRNA	no	0.254	152	0.653	0.813	0.7	0.84	0.809	0.685	0.657	0.623	0.527	0.666	0.758	0.737	0.732	0.526	146	146	130	140	145	145	146	146	146	158	144	145	147	150
Genebody	chr2	105231106	105231710	+	CHM13_G0031853	HMGB3P11	ENSG00000213301.2	processed_pseudogene	no	0.18	5	0.812	0.95	0.808	0.808	0.886	0.742	0.906	0.854	0.95	0.835	0.988	0.94	1	0.971	5	5	5	5	5	5	5	5	5	5	5	5	5	5
Genebody	chr2	105254723	105314364	-	CHM13_G0031854	PANTR1	ENSG00000233639.7	lncRNA	no	0.304	842	0.409	0.475	0.451	0.407	0.398	0.386	0.439	0.405	0.456	0.397	0.471	0.401	0.47	0.469	798	797	761	748	765	785	786	794	784	845	777	783	829	837
Genebody	chr2	105314465	105388913	+	CHM13_G0031855	AC018730.1	ENSG00000269707.2	lncRNA	no	0.374	1469	0.325	0.39	0.382	0.327	0.335	0.333	0.374	0.309	0.374	0.349	0.431	0.4	0.357	0.382	1370	1343	1337	1316	1358	1382	1274	1376	1403	1479	1376	1376	1468	1441
Genebody	chr2	105314467	105319755	+	CHM13_G0031856	POU3F3	ENSG00000198914.5	protein_coding	no	0.922	468	0.044	0.06	0.176	0.007	0.049	0.073	0.036	0.032	0.015	0.121	0.052	0.084	0.056	0.005	409	387	415	404	424	429	313	417	440	469	437	418	468	468
Genebody	chr2	105326590	105333779	-	CHM13_G0031857	LINC01159	ENSG00000229743.4	lncRNA	no	0.359	171	0.068	0.111	0.148	0.046	0.055	0.094	0.071	0.042	0.159	0.161	0.253	0.197	0.097	0.177	161	161	159	158	159	161	161	161	161	172	154	161	171	169
Genebody	chr2	105389992	105397654	+	CHM13_G0031858	AC010884.1	ENSG00000287135.1	lncRNA	no	0.306	92	0.76	0.892	0.804	0.863	0.799	0.78	0.792	0.759	0.807	0.763	0.943	0.865	0.908	0.761	89	91	78	82	82	91	90	89	90	93	86	91	92	76
Genebody	chr2	105397427	105499756	-	CHM13_G0031859	MRPS9-AS2	ENSG00000224509.2	lncRNA	no	0.203	827	0.704	0.788	0.699	0.755	0.746	0.674	0.752	0.697	0.788	0.676	0.857	0.799	0.787	0.801	812	817	732	716	761	805	809	811	812	834	799	814	817	770
Genebody	chr2	105499328	105561123	+	CHM13_G0031860	MRPS9	ENSG00000135972.9	protein_coding	no	0.255	524	0.825	0.851	0.816	0.758	0.794	0.843	0.804	0.785	0.819	0.891	0.858	0.82	0.867	0.843	464	472	403	390	421	472	473	468	494	553	464	469	486	519
Genebody	chr2	105553529	105564198	-	CHM13_G0031861	MRPS9-AS1	ENSG00000231851.6	lncRNA	no	0.25	104	0.932	0.929	0.907	0.813	0.869	0.927	0.863	0.862	0.844	0.944	0.852	0.923	0.924	0.754	97	100	95	89	94	100	99	100	101	110	97	100	102	103
Genebody	chr2	105605238	105606550	+	CHM13_G0031862	LINC01918	ENSG00000226508.1	lncRNA	no	0.685	74	0.07	0.095	0.104	0.088	0.042	0.089	0.08	0.058	0.029	0.083	0.038	0.034	0.097	0.021	70	69	70	70	70	70	53	70	70	75	70	57	75	75
Genebody	chr2	105670878	105671505	+	LOFF_G0001525	AC066615.1	ENSG00000284540.1	TEC	no	0.429	22		0.964	0.984	0.96				0.905	0.44					0.952	0	7	20	3	0	0	0	6	22	0	0	0	0	21
Genebody	chr2	105702859	105704584	+	CHM13_G0031863	GPR45	ENSG00000135973.3	protein_coding	no	0.515	76	0.961	0.95	0.856	0.883	0.923	0.926	0.83	0.938	0.07	0.9	0.964	0.964	0.93	0.015	74	74	17	74	74	74	74	74	74	76	74	74	75	76
Genebody	chr2	105710520	105710911	-	CHM13_G0031864	AC012360.2	ENSG00000272861.1	lncRNA	no	0.275	4	0.907	0.98	0.86	0.92	0.143	0.993	0.757	0.887	0.837	0.969	0.903	0.65	0.95	0.938	3	3	3	3	3	3	3	3	3	3	3	3	4	4
Genebody	chr2	105725506	105790921	-	CHM13_G0031865	TGFBRAP1	ENSG00000135966.13	protein_coding	no	0.274	865	0.823	0.848	0.819	0.797	0.78	0.841	0.858	0.813	0.854	0.822	0.832	0.821	0.821	0.89	821	814	774	772	801	815	797	816	818	860	814	831	828	862
Genebody	chr2	105785397	105791715	+	CHM13_G0031866	AC012360.1	ENSG00000235319.1	lncRNA	no	0.432	163	0.176	0.129	0.156	0.232	0.142	0.172	0.211	0.182	0.172	0.138	0.225	0.27	0.088	0.167	156	155	153	153	152	156	128	156	155	163	154	155	162	163
Genebody	chr2	105795215	105798664	-	CHM13_G0031867	AC012360.3	ENSG00000272994.1	lncRNA	no	0.291	42	0.396	0.382	0.423	0.355	0.386	0.394	0.334	0.359	0.257	0.439	0.338	0.396	0.361	0.196	40	38	38	38	37	40	40	40	40	44	36	40	42	42
Genebody	chr2	105798721	105810388	+	CHM13_G0031868	C2orf49	ENSG00000135974.10	protein_coding	no	0.279	118	0.566	0.628	0.591	0.59	0.476	0.572	0.523	0.47	0.523	0.654	0.537	0.591	0.65	0.531	113	112	107	108	101	112	109	111	113	119	109	112	118	117
Genebody	chr2	105818880	105899683	-	CHM13_G0031869	FHL2	ENSG00000115641.19	protein_coding	no	0.273	1092	0.736	0.769	0.697	0.749	0.563	0.744	0.663	0.519	0.78	0.696	0.685	0.789	0.755	0.783	1058	1042	1006	1000	1019	1033	1038	1059	1043	1101	1045	1052	1084	1073
Genebody	chr2	105824207	105840006	+	CHM13_G0031870	AC108058.1	ENSG00000238273.3	lncRNA	no	0.286	253	0.772	0.821	0.739	0.814	0.497	0.744	0.624	0.47	0.799	0.759	0.602	0.797	0.834	0.804	246	246	246	239	243	240	245	246	240	253	238	246	253	251
Genebody	chr2	106061870	106071674	-	CHM13_G0031871	AC018802.1	ENSG00000287036.1	lncRNA	no	0.225	97	0.824	0.89	0.762	0.808	0.71	0.787	0.671	0.78	0.742	0.752	0.833	0.877	0.93	0.809	94	95	89	89	92	94	95	94	95	101	83	94	96	88
Genebody	chr2	106062313	106097834	+	CHM13_G0031872	AC018802.2	ENSG00000287308.1	lncRNA	no	0.223	385	0.826	0.855	0.751	0.809	0.732	0.796	0.783	0.835	0.775	0.719	0.866	0.872	0.897	0.83	375	370	359	365	367	371	376	375	373	403	361	375	382	359
Genebody	chr2	106206143	106355584	+	CHM13_G0031873	NCK2	ENSG00000071051.14	protein_coding	no	0.284	2103	0.817	0.783	0.742	0.785	0.67	0.814	0.735	0.785	0.768	0.751	0.729	0.856	0.76	0.768	2022	1994	1891	1912	1943	1994	1995	2012	1996	2154	1977	2016	2075	2026
Genebody	chr2	106307875	106318522	-	CHM13_G0031874	AC010978.1	ENSG00000235522.6	lncRNA	no	0.3	141	0.914	0.936	0.878	0.882	0.75	0.91	0.801	0.912	0.612	0.929	0.859	0.927	0.782	0.603	135	132	131	130	129	133	134	134	133	141	135	135	140	138
Genebody	chr2	106335832	106423734	-	CHM13_G0031875	AC009505.1	ENSG00000234162.3	lncRNA	no	0.217	961	0.884	0.917	0.841	0.839	0.822	0.866	0.82	0.868	0.733	0.876	0.879	0.881	0.918	0.725	932	911	870	884	897	915	932	931	905	978	909	929	949	930
Genebody	chr2	106524925	106539858	+	CHM13_G0031876	ECRG4	ENSG00000119147.10	protein_coding	no	0.334	273	0.647	0.624	0.651	0.668	0.636	0.647	0.632	0.685	0.515	0.55	0.707	0.645	0.606	0.526	264	262	263	257	263	261	264	264	258	275	260	262	271	267
Genebody	chr2	106554189	106655253	-	CHM13_G0031877	UXS1	ENSG00000115652.15	protein_coding	no	0.27	1380	0.823	0.789	0.766	0.768	0.734	0.829	0.81	0.783	0.857	0.771	0.804	0.85	0.774	0.872	1260	1268	1227	1222	1244	1241	1275	1256	1277	1382	1233	1256	1349	1360
Genebody	chr2	106640488	106644743	+	CHM13_G0031878	AC018878.1	ENSG00000233339.1	lncRNA	no	0.253	49	0.887	0.895	0.863	0.844	0.795	0.889	0.882	0.805	0.919	0.881	0.899	0.933	0.831	0.961	48	48	48	45	47	48	47	48	48	49	34	48	49	49
Genebody	chr2	106668318	106669040	+	CHM13_G0031879	AC092106.1	ENSG00000273595.1	processed_pseudogene	no	0.072	2	0.875	0.94	0.62	0.94	1	0.88	0.95	0.91	0.965	0.67	0.97	0.915	1	1	2	2	1	2	1	1	2	2	2	2	2	2	2	2
Genebody	chr2	106708306	106708679	+	CHM13_G0031880	RPL22P10	ENSG00000213295.3	processed_pseudogene	no	0.34	5	0.806	0.906	0.728	0.762	0.85	0.77	0.892	0.862	0.956	0.663	0.994	0.862	0.933	1	5	5	5	4	5	5	5	5	5	5	5	5	5	5
Genebody	chr2	106714171	106714658	-	CHM13_G0031881	SRSF3P4	ENSG00000224061.1	processed_pseudogene	no	0.618	17	0.906	0.948	0.888	0.883	0.874	0.951	0.777	0.945	0.276	0.875	0.947	0.911	0.98	0.106	17	17	17	6	17	17	17	17	17	17	17	17	17	17
Genebody	chr2	106749634	106749885	-	CHM13_G0031882	RPS21P2	ENSG00000230353.5	processed_pseudogene	no	0.361	5	0.85	0.946	0.854	0.776	0.782	0.682	0.956	0.928	0.954	0.63	0.926	0.946	0.793	0.9	5	5	5	5	5	5	5	5	5	5	5	5	5	5
Genebody	chr2	106765566	106766009	+	CHM13_G0031883	RPL27AP4	ENSG00000233939.1	processed_pseudogene	no	0.193	5	0.806	0.926	0.734	0.826	0.816	0.334	0.92	0.896	0.956	0.823	0.948	0.904	0.933	1	5	5	5	5	5	5	5	5	5	5	5	5	5	5
Genebody	chr2	106805348	106806216	+	CHM13_G0031884	ILRUNP1	ENSG00000227513.1	processed_pseudogene	no	0.258	14	0.913	0.922	0.845	0.869	0.909	0.904	0.944	0.942	0.946	0.786	0.961	0.957	1	0.95	14	14	14	14	14	14	14	14	13	14	14	14	14	14
Genebody	chr2	106828983	106829651	-	CHM13_G0031885	AC114755.1	ENSG00000229682.1	processed_pseudogene	no	0.465	20	0.697	0.888	0.823	0.889	0.94	0.876	0.871	0.904	0.946	0.734	0.937	0.903	0.984	1	18	20	18	15	17	19	20	18	20	20	20	20	19	19
Genebody	chr2	106830499	106839010	+	CHM13_G0031886	ANAPC1P6	ENSG00000235486.1	unprocessed_pseudogene	no	0.288	96	0.869	0.887	0.81	0.843	0.866	0.845	0.804	0.906	0.732	0.762	0.958	0.905	0.957	0.815	86	89	81	45	64	78	83	87	93	92	89	91	92	92
Genebody	chr2	106842932	106853794	+	CHM13_G0031887	PLGLA	ENSG00000240935.6	transcribed_unprocessed_pseudogene	no	0.217	93	0.75	0.876	0.683	0.829	0.743	0.502	0.881	0.837	0.915	0.669	0.926	0.806	0.878	0.943	81	87	66	54	70	84	86	78	91	97	89	91	87	92
Genebody	chr2	106852052	106929839	-	CHM13_G0031888	RGPD3	ENSG00000153165.19	protein_coding	no	0.378	1215	0.876	0.912	0.865	0.847	0.894	0.898	0.878	0.878	0.717	0.834	0.948	0.926	0.923	0.63	587	743	677	423	751	922	792	598	867	1229	879	748	1206	1180
Genebody	chr2	106932224	106939096	-	CHM13_G0031889	AC097527.1	ENSG00000237666.2	unprocessed_pseudogene	no	0.291	81	0.762	0.88	0.762	0.876	0.839	0.797	0.853	0.796	0.907	0.715	0.925	0.881	0.886	0.956	75	80	67	43	73	78	79	73	80	82	80	80	80	80
Genebody	chr2	106948807	107005766	+	CHM13_G0031890	CD8B2	ENSG00000254126.8	protein_coding	no	0.26	811	0.772	0.819	0.715	0.783	0.733	0.786	0.798	0.789	0.78	0.686	0.887	0.835	0.82	0.813	765	793	754	689	766	787	795	771	795	826	791	800	799	792
Genebody	chr2	106983021	107005766	+	CHM13_G0031891	AC108868.2	ENSG00000232001.2	lncRNA	no	0.234	267	0.752	0.829	0.713	0.79	0.735	0.758	0.785	0.764	0.777	0.68	0.886	0.835	0.826	0.8	262	262	257	249	259	261	260	262	258	275	255	261	260	252
Genebody	chr2	106983361	106999545	-	CHM13_G0031892	AC108868.1	ENSG00000231505.1	lncRNA	no	0.213	177	0.814	0.897	0.784	0.849	0.795	0.83	0.856	0.844	0.856	0.745	0.95	0.897	0.904	0.894	174	174	171	168	173	174	174	174	170	182	172	173	177	177
Genebody	chr2	107158756	107160102	-	CHM13_G0031893	EEF1A1P12	ENSG00000214199.3	processed_pseudogene	no	0.207	15	0.763	0.857	0.694	0.868	0.769	0.661	0.881	0.9	0.953	0.507	0.914	0.877	0.918	0.961	15	15	15	15	15	15	15	15	15	16	15	15	15	15
Genebody	chr2	107263026	107348548	-	CHM13_G0031894	ST6GAL2	ENSG00000144057.15	protein_coding	no	0.24	879	0.66	0.707	0.634	0.694	0.643	0.57	0.688	0.701	0.673	0.567	0.692	0.717	0.702	0.676	833	837	797	792	803	831	829	832	839	896	822	832	871	867
Genebody	chr2	107284351	107286470	-	CHM13_G0031895	ST6GAL2-IT1	ENSG00000238250.1	lncRNA	no	0.216	18	0.85	0.889	0.729	0.889	0.857	0.684	0.929	0.915	0.925	0.636	0.934	0.952	0.887	0.978	17	17	15	16	16	17	16	16	17	18	17	17	18	18
Genebody	chr2	107295901	107302645	+	CHM13_G0031896	AC016994.1	ENSG00000227294.1	lncRNA	no	0.202	64	0.784	0.846	0.711	0.806	0.665	0.703	0.823	0.797	0.902	0.688	0.79	0.856	0.841	0.921	62	64	61	61	61	63	62	63	64	65	61	62	63	64
Genebody	chr2	107395182	107457978	-	CHM13_G0031897	AC005040.2	ENSG00000286218.2	lncRNA	no	0.172	408	0.741	0.841	0.7	0.831	0.774	0.624	0.82	0.771	0.838	0.612	0.814	0.859	0.85	0.883	390	399	346	348	356	393	392	389	399	409	394	372	402	387
Genebody	chr2	107402323	107402926	-	CHM13_G0031898	PPP1R2P5	ENSG00000229360.1	processed_pseudogene	no	0.309	8	0.684	0.81	0.647	0.741	0.803	0.647	0.759	0.767	0.433	0.624	0.857	0.86	0.975	0.49	7	7	7	7	7	7	7	7	7	8	7	6	8	8
Genebody	chr2	107424636	107425118	+	CHM13_G0031899	AC005040.1	ENSG00000226905.1	processed_pseudogene	no	0.092	2	0.655	0.725	0.515	0.95	0.725	0.63	0.82	0.895	0.96	0.38	0.965	0.93	0.589	0.875	2	2	2	2	2	2	2	2	2	2	2	2	2	2
Genebody	chr2	107716256	107827387	-	CHM13_G0031900	LINC01789	ENSG00000229457.1	lncRNA	no	0.185	784	0.743	0.854	0.723	0.838	0.819	0.646	0.812	0.743	0.774	0.653	0.9	0.874	0.857	0.84	715	742	631	609	624	702	722	726	738	771	724	714	733	723
Genebody	chr2	107823795	107868883	+	CHM13_G0031901	AC096669.1	ENSG00000225588.2	lncRNA	no	0.195	317	0.779	0.88	0.761	0.853	0.844	0.668	0.821	0.785	0.744	0.677	0.936	0.911	0.863	0.757	300	307	272	274	277	305	303	306	312	323	310	306	317	315
Genebody	chr2	107844224	108209772	-	CHM13_G0031902	LINC01885	ENSG00000237880.2	lncRNA	no	0.188	2449	0.775	0.868	0.737	0.851	0.82	0.7	0.844	0.773	0.801	0.663	0.932	0.9	0.87	0.823	2349	2386	2061	2084	2102	2336	2364	2369	2383	2533	2375	2341	2406	2387
Genebody	chr2	107990826	108018033	+	CHM13_G0031903	LINC01886	ENSG00000224568.2	lncRNA	no	0.254	260	0.798	0.895	0.799	0.875	0.841	0.733	0.806	0.799	0.685	0.743	0.923	0.925	0.901	0.657	252	254	220	219	192	249	250	253	249	271	253	254	256	256
Genebody	chr2	108160242	108208443	-	CHM13_G0031904	AC064869.1	ENSG00000286769.1	lncRNA	no	0.193	308	0.785	0.86	0.707	0.824	0.788	0.726	0.836	0.76	0.85	0.633	0.936	0.866	0.881	0.891	296	303	237	250	269	301	295	296	304	312	298	297	305	308
Genebody	chr2	108215613	108283657	+	CHM13_G0031905	GACAT1	ENSG00000232991.5	lncRNA	no	0.193	500	0.78	0.874	0.715	0.847	0.762	0.727	0.857	0.757	0.895	0.671	0.916	0.874	0.867	0.93	472	481	414	425	433	467	479	470	473	507	478	471	479	488
Genebody	chr2	108284590	108288411	-	CHM13_G0031906	RGPD4-AS1	ENSG00000230651.8	lncRNA	no	0.233	31	0.886	0.945	0.873	0.913	0.793	0.885	0.828	0.897	0.493	0.849	0.963	0.946	0.854	0.43	29	30	26	25	24	28	28	26	30	32	30	30	12	31
Genebody	chr2	108288411	108354099	+	CHM13_G0031907	RGPD4	ENSG00000196862.10	protein_coding	no	0.403	1085	0.889	0.916	0.829	0.866	0.9	0.853	0.827	0.864	0.612	0.818	0.943	0.94	0.899	0.54	721	765	404	526	684	687	783	400	751	1123	731	772	1009	1071
Genebody	chr2	108364540	108364678	-	CHM13_G0031908	AC009963.2	ENSG00000233494.1	processed_pseudogene	no	0.316	3	0.975	0.92	0.787		0.4	0.86	0.887	0.725	0.78	0.844	0.963	0.96	0.794	0.878	2	3	3	0	3	3	3	2	3	3	3	3	3	3
Genebody	chr2	108365507	108365786	+	CHM13_G0031909	AC009963.1	ENSG00000227270.1	unprocessed_pseudogene	no	0.211	2	0.97	0.925	0.83	1	0.955	0.725	0.955	0.97	0.9	0.864	1	0.94	1	0.917	1	2	2	1	2	2	2	1	2	2	2	2	2	2
Genebody	chr2	108376497	108376835	+	CHM13_G0031910	RPL22P8	ENSG00000237745.1	processed_pseudogene	no	0.315	4	0.782	0.818		0.873	0.847	0.605	0.902	0.678	0.808	0.602	0.93	0.825	0.875	1	4	4	0	3	3	4	4	4	4	5	4	4	4	4
Genebody	chr2	108382310	108382801	-	CHM13_G0031911	SRSF3P5	ENSG00000235325.1	processed_pseudogene	no	0.626	17	0.849	0.934	0.84	0.864	0.869	0.816	0.739	0.841	0.295	0.846	0.943	0.878	0.936	0.029	17	17	17	8	17	17	17	17	17	19	17	17	17	17
Genebody	chr2	108448099	108475570	+	CHM13_G0031912	SLC5A7	ENSG00000115665.9	protein_coding	no	0.261	249	0.599	0.683	0.626	0.611	0.603	0.559	0.634	0.602	0.518	0.601	0.736	0.696	0.69	0.508	209	225	203	197	199	223	227	217	234	253	230	230	248	248
Genebody	chr2	108510771	108514328	-	CHM13_G0031913	LINC01593	ENSG00000231221.1	lncRNA	no	0.174	28	0.765	0.849	0.715	0.831	0.787	0.666	0.884	0.804	0.934	0.622	0.945	0.787	0.907	0.886	27	27	26	27	26	27	27	27	27	29	26	26	28	28
Genebody	chr2	108560669	108561052	+	CHM13_G0031914	ACTP1	ENSG00000229890.1	processed_pseudogene	no	0.401	11	0.865	0.921	0.8	0.906	0.894	0.851	0.832	0.912	0.638	0.623	0.956	0.937	0.881	0.867	11	11	11	11	11	11	11	11	11	11	11	11	11	10
Genebody	chr2	108628681	108679650	-	CHM13_G0031915	LINC01594	ENSG00000225328.2	lncRNA	no	0.168	300	0.73	0.855	0.69	0.799	0.767	0.714	0.799	0.735	0.783	0.697	0.89	0.825	0.838	0.804	270	280	216	208	238	279	285	273	294	305	279	292	299	286
Genebody	chr2	108687773	108688090	-	CHM13_G0031916	SETD6P1	ENSG00000236877.2	processed_pseudogene	no	0	0															0	0	0	0	0	0	0	0	0	0	0	0	0	0
Genebody	chr2	108708106	108726238	+	CHM13_G0031917	SULT1C3	ENSG00000196228.3	protein_coding	no	0.106	69	0.717	0.813	0.641	0.831	0.785	0.754	0.797	0.731	0.888	0.578	0.919	0.804	0.862	0.916	64	66	57	60	57	64	64	66	66	70	66	66	67	64
Genebody	chr2	108737693	108738824	+	CHM13_G0031918	WASF1P1	ENSG00000227597.1	processed_pseudogene	no	0.11	7	0.784	0.9	0.776	0.867	0.81	0.867	0.931	0.841	0.957	0.625	0.923	0.951	0.986	1	7	5	7	6	7	7	7	7	7	7	7	7	7	7
Genebody	chr2	108749513	108770814	+	CHM13_G0031919	SULT1C2	ENSG00000198203.10	protein_coding	no	0.179	188	0.808	0.885	0.73	0.817	0.821	0.786	0.832	0.812	0.769	0.749	0.945	0.866	0.86	0.786	178	178	169	169	169	179	179	179	179	188	174	178	187	187
Genebody	chr2	108778623	108779510	+	CHM13_G0031920	SULT1C2P2	ENSG00000261209.1	unprocessed_pseudogene	no	0.23	8	0.726	0.852	0.68	0.914	0.781	0.694	0.814	0.759	0.921	0.546	0.965	0.827	0.798	0.964	8	8	7	7	7	8	8	8	8	8	8	8	8	8
Genebody	chr2	108783136	108814702	+	CHM13_G0031921	SULT1C2P1	ENSG00000237223.6	transcribed_unprocessed_pseudogene	no	0.15	211	0.773	0.838	0.706	0.791	0.793	0.779	0.842	0.777	0.915	0.716	0.932	0.852	0.813	0.933	202	203	190	186	190	200	205	204	203	213	203	205	209	205
Genebody	chr2	108828018	108828841	+	CHM13_G0031922	GMCL1P2	ENSG00000271070.1	processed_pseudogene	no	0.175	5	0.688	0.952	0.778	0.798	0.745	0.756	0.642	0.394	0.944	0.947	0.846	0.92	0.88	1	5	5	4	4	4	5	5	5	5	5	5	5	5	5
Genebody	chr2	108838813	108849892	+	CHM13_G0031923	SULT1C4	ENSG00000198075.10	protein_coding	no	0.245	112	0.842	0.853	0.792	0.801	0.831	0.788	0.839	0.831	0.762	0.781	0.938	0.887	0.85	0.746	110	107	102	100	100	108	106	108	110	113	110	110	113	112
Genebody	chr2	108884357	108884631	+	CHM13_G0031924	SMIM12P1	ENSG00000271284.1	processed_pseudogene	no	0.167	3	0.853	0.867	0.633	0.88	0.767	0.787	0.86	0.753	0.963	0.903	0.96	0.89	1	1	3	3	3	3	3	3	3	3	3	3	3	3	3	3
Genebody	chr2	108909909	108970093	+	CHM13_G0031925	GCC2	ENSG00000135968.21	protein_coding	no	0.276	606	0.863	0.882	0.853	0.795	0.841	0.864	0.861	0.864	0.856	0.891	0.84	0.86	0.874	0.865	583	590	530	481	540	580	583	577	593	608	579	591	596	588
Genebody	chr2	108968188	108994802	-	CHM13_G0031926	GCC2-AS1	ENSG00000214184.3	lncRNA	no	0.326	373	0.76	0.816	0.77	0.688	0.758	0.786	0.804	0.791	0.826	0.826	0.814	0.813	0.809	0.825	315	348	317	241	321	342	354	321	357	374	351	353	357	368
Genebody	chr2	108994974	109147842	+	CHM13_G0031927	LIMS1	ENSG00000169756.16	protein_coding	no	0.261	1703	0.781	0.814	0.773	0.779	0.758	0.813	0.808	0.743	0.876	0.783	0.854	0.824	0.795	0.889	1561	1610	1496	1365	1496	1583	1562	1571	1634	1703	1584	1611	1657	1666
Genebody	chr2	109137385	109139193	-	CHM13_G0031928	LIMS1-AS1	ENSG00000228763.1	lncRNA	no	0.21	15	0.648	0.433	0.67	0.859	0.557	0.727	0.686	0.636	0.875	0.415	0.764	0.872	0.444	0.911	15	15	15	14	15	15	15	15	15	15	15	15	15	15
Genebody	chr2	109155339	109155483	-	CHM13_G0031929	AC010095.1	ENSG00000233648.1	processed_pseudogene	no	0.157	1	0.97	0.95	0.89	1	1	0.93	0.88	0.92	0.67	0.962	1	0.96			1	1	1	1	1	1	1	1	1	1	1	1	0	0
Genebody	chr2	109172862	109173501	-	CHM13_G0031930	RPL10P5	ENSG00000235644.1	processed_pseudogene	no	0.437	20	0.954	0.972	0.908	0.867	0.866	0.923	0.794	0.952	0.086	0.936	0.966	0.961	0.824	0.013	20	20	20	20	20	19	20	20	20	20	20	20	18	19
Genebody	chr2	109180080	109246415	+	CHM13_G0031931	MSTRG.3181	ENSG00000153201.16	protein_coding	no	0.322	810	0.821	0.843	0.816	0.774	0.79	0.809	0.787	0.784	0.794	0.843	0.757	0.816	0.823	0.791	758	799	718	631	729	759	797	761	801	812	795	801	785	809
Genebody	chr2	109247362	109346040	+	CHM13_G0031932	CCDC138	ENSG00000163006.12	protein_coding	no	0.252	881	0.884	0.9	0.873	0.812	0.849	0.851	0.85	0.868	0.79	0.908	0.869	0.892	0.874	0.788	848	840	767	742	798	842	838	833	858	887	840	858	864	840
Genebody	chr2	109338871	109339024	+	CHM13_G0031933	RPL39P16	ENSG00000227470.1	processed_pseudogene	no	0.136	1	0.94	0.98	0.92	0.87	1	0.98	0.84	0.97	0.96	0.948	1	0.98	1	1	1	1	1	1	1	1	1	1	1	1	1	1	1	1
Genebody	chr2	109355028	109449954	-	CHM13_G0031934	EDAR	ENSG00000135960.10	protein_coding	no	0.258	1463	0.83	0.885	0.765	0.823	0.67	0.839	0.848	0.787	0.897	0.754	0.918	0.865	0.883	0.918	1405	1403	1356	1360	1396	1399	1409	1407	1399	1487	1399	1408	1413	1426
Genebody	chr2	109584874	109585127	-	CHM13_G0031935	Metazoa_SRP	ENSG00000277628.1	misc_RNA	no	0.516	10	0.859	0.923	0.855	0.894	0.608	0.895	0.913	0.896	0.949	0.83	0.955	0.96	1	1	10	10	10	10	10	10	10	10	10	10	10	10	10	10
Genebody	chr2	109587844	109589448	-	CHM13_G0031936	SH3RF3-AS1	ENSG00000259863.1	lncRNA	no	0.812	102	0.075	0.089	0.106	0.079	0.062	0.082	0.068	0.064	0.031	0.115	0.076	0.084	0	0.009	93	93	92	87	93	93	93	93	93	103	93	93	53	102
Genebody	chr2	109589722	109965692	+	CHM13_G0031937	SH3RF3	ENSG00000172985.11	protein_coding	no	0.247	5488	0.854	0.826	0.743	0.816	0.77	0.805	0.846	0.827	0.911	0.718	0.789	0.846	0.855	0.934	5237	5199	5014	5007	5146	5214	5225	5237	5219	5607	5159	5250	5302	5225
Genebody	chr2	109601988	109602087	-	CHM13_G0031938	MIR4265	ENSG00000264934.1	miRNA	no	0	0															0	0	0	0	0	0	0	0	0	0	0	0	0	0
Genebody	chr2	109712406	109712631	+	CHM13_G0031939	SNRPGP9	ENSG00000228551.1	processed_pseudogene	no	0.363	3	0.93	0.937	0.847	0.873	0.993	0.84	0.953	0.947	0.947	0.83	0.937	0.973	1	0.933	3	3	3	3	3	3	3	3	3	3	3	3	3	3
Genebody	chr2	109774555	109774610	-	CHM13_G0031940	MIR4266	ENSG00000265965.1	miRNA	no	0.161	1	0.88	0.89	0.77	0.8	0.82	0.88	0.88	0.87	0.96	0.672	0.88	1	0.857	1	1	1	1	1	1	1	1	1	1	1	1	1	1	1
Genebody	chr2	110003862	110075207	-	CHM13_G0031941	SEPTIN10	ENSG00000186522.15	protein_coding	no	0.282	817	0.801	0.789	0.71	0.715	0.737	0.784	0.8	0.792	0.805	0.69	0.832	0.785	0.761	0.815	797	790	726	733	738	783	769	788	798	812	794	794	812	792
Genebody	chr2	110013599	110013910	+	CHM13_G0031942	RPL37P12	ENSG00000237916.1	processed_pseudogene	no	0.179	3	0.93	0.96	0.75	0.843	0.9	0.92	0.917	0.9	0.947	0.593	0.97	0.95	0.917	1	3	2	3	3	3	3	3	3	3	3	3	3	3	3
Genebody	chr2	110055756	110066762	-	CHM13_G0031943	AC011753.2	ENSG00000230696.1	lncRNA	no	0.289	147	0.929	0.919	0.809	0.868	0.863	0.911	0.88	0.907	0.936	0.825	0.939	0.871	0.917	0.972	145	141	145	139	144	145	145	143	145	147	145	145	146	139
Genebody	chr2	110075427	110080054	+	CHM13_G0031944	SOWAHC	ENSG00000198142.5	protein_coding	no	0.717	186	0.294	0.238	0.355	0.078	0.082	0.1	0.224	0.251	0.081	0.33	0.28	0.323	0.213	0.073	174	174	169	154	171	173	170	174	174	187	173	174	182	186
Genebody	chr2	110126269	110126804	+	CHM13_G0031945	AC011753.1	ENSG00000230603.1	processed_pseudogene	no	0.438	15	0.922	0.899	0.889	0.835	0.864	0.934	0.941	0.961	0.952	0.809	0.951	0.935	0.802	0.983	15	15	15	15	15	15	15	15	15	15	15	15	15	15
Genebody	chr2	110128188	110129066	+	CHM13_G0031946	BMS1P19	ENSG00000231099.1	processed_pseudogene	no	0.157	8	0.879	0.929	0.807	0.831	0.383	0.92	0.907	0.896	0.954	0.726	0.91	0.92	0.852	1	7	7	7	7	7	7	7	7	7	8	7	7	8	8
Genebody	chr2	110193809	110194215	+	CHM13_G0031947	SRSF3P6	ENSG00000233307.1	processed_pseudogene	no	0.341	8	0.887	0.906	0.806	0.892	0.943	0.859	0.886	0.919	0.941	0.69	0.896	0.966	0.958	1	7	7	7	6	7	7	7	7	7	8	7	7	8	8
Genebody	chr2	110198217	110198602	-	CHM13_G0031948	RPL22P11	ENSG00000233707.3	processed_pseudogene	no	0.666	12	0.75	0.888	0.778	0.826	0.934	0.895	0.877	0.874	0.849	0.728	0.977	0.932	1	1	9	12	8	7	12	12	12	9	12	12	12	12	12	12
Genebody	chr2	110219898	110221464	-	CHM13_G0031949	AC074387.1	ENSG00000282033.1	lncRNA	no	0.278	19	0.167	0.86	0.33	0	1	0.77	0.241	0.162	0.13	0.363	0.119	0.323	0.364	0.159	6	1	1	3	1	1	8	6	7	19	7	9	19	19
Genebody	chr2	110255358	110319806	+	CHM13_G0031950	MSTRG.3185		StringTie	no	0.358	907	0.687	0.805	0.891	0.593	0.708	0.662	0.924	0.882	0.691	0.62	0.639	0.94	0.693	0.707	213	276	142	90	239	380	272	151	453	922	346	236	827	875
Genebody	chr2	110332933	110333069	-	LOFF_G0001526	AC108938.1	ENSG00000231583.1	unprocessed_pseudogene	no	0.239	2										0.049			0	1	0	0	0	0	0	0	0	0	0	2	0	0	2	2
Genebody	chr2	110360071	110386499	+	LOFF_G0001527	LIMS3	ENSG00000256977.12	protein_coding	no	0.268	309	0.853	0.828	0.82	0.794	0.86	0.84	0.892	0.94	0.864	0.773	0.864	0.901	0.834	0.916	68	111	72	38	108	110	89	39	144	313	99	89	301	308
Genebody	chr2	110382073	110383896	-	LOFF_G0001528	AC112229.2	ENSG00000227574.2	lncRNA	no	0.222	16										0.346			0.413	0.873	0	0	0	0	0	0	0	0	0	16	0	0	16	16
Genebody	chr2	110406317	110407248	+	CHM13_G0031951	GPAA1P1	ENSG00000240069.1	transcribed_processed_pseudogene	no	0.267	23	0.958	0.962	0.883	0.926	0.847	0.802	0.911	0.938	0.944	0.846	0.966	0.978	0.954	0.962	9	16	16	9	14	16	15	4	16	23	16	16	23	23
Genebody	chr2	110409194	110410650	-	LOFF_G0001529	ZBTB45P1	ENSG00000225108.1	processed_pseudogene	no	0.792	120										0.099			0.045	0.015	0	0	0	0	0	0	0	0	0	122	0	0	121	121
Genebody	chr2	110409318	110418500	+	LOFF_G0001530	LINC01123	ENSG00000204588.5	lncRNA	no	0.327	169	0.789	0.935	0.698	0.88	0.891	0.776	0.822	0.757	0.53	0.332	0.445	0.839	0.352	0.178	7	12	11	3	10	9	21	6	24	169	19	21	167	169
Genebody	chr2	110430027	110433142	+	CHM13_G0031952	AC013268.3	ENSG00000235721.1	processed_pseudogene	no	0.317	57	0.814	0.898	0.772	0.846	0.864	0.819	0.882	0.845	0.718	0.762	0.952	0.923	0.833	0.634	21	38	31	9	40	39	44	21	46	58	44	42	43	57
Genebody	chr2	110434622	110434959	-	CHM13_G0031953	AC140479.1	ENSG00000226991.2	processed_pseudogene	no	0.08	1						0.87	0.67		0.45	0.942		1	0.75	1	0	0	0	0	0	1	1	0	1	1	0	1	1	1
Genebody	chr2	110444806	110472379	-	CHM13_G0031954	AC013268.4	ENSG00000283283.2	unprocessed_pseudogene	no	0.195	427	0.866	0.871	0.757	0.837	0.817	0.854	0.88	0.841	0.938	0.698	0.924	0.894	0.9	0.939	56	124	79	29	114	124	105	69	158	433	123	110	412	408
Genebody	chr2	110492276	110492358	-	LOFF_G0001531	MIR4267	ENSG00000265682.1	miRNA	no	0.116	1	1	0.6	0.65		0.89	0.95	1	0.82	0.97	0.417	1	0.92		1	1	1	1	0	1	1	1	1	1	1	1	1	0	1
Genebody	chr2	110507827	110548150	-	CHM13_G0031955	AC140479.4	ENSG00000282304.1	lncRNA	no	0.231	467	0.756	0.814	0.639	0.741	0.787	0.784	0.808	0.794	0.819	0.588	0.792	0.811	0.728	0.692	117	157	112	58	135	172	163	127	207	470	160	159	465	456
Genebody	chr2	110508002	110514140	-	CHM13_G0031956	AC140479.5	ENSG00000282785.1	transcribed_unprocessed_pseudogene	no	0.193	66	0.711	0.867	0.736	0.786	0.774	0.871	0.886	0.913	0.871	0.637	0.768	0.961	0.83	0.899	7	11	7	5	8	9	18	9	18	63	17	8	66	66
Genebody	chr2	110508740	110508831	-	CHM13_G0031957	MIR4436B2	ENSG00000263881.1	miRNA	no	0.132	1					0.75				0.5				0.857	1	0	0	0	0	1	0	0	0	1	0	0	0	1	1
Genebody	chr2	110521694	110562635	-	CHM13_G0031958	AC140479.3	ENSG00000261760.8	transcribed_unprocessed_pseudogene	no	0.24	456	0.783	0.841	0.698	0.793	0.779	0.776	0.788	0.797	0.764	0.583	0.847	0.812	0.71	0.599	124	160	123	65	137	173	156	132	209	463	158	165	454	448
Genebody	chr2	110548320	110582210	+	CHM13_G0031959	MTLN	ENSG00000175701.10	protein_coding	no	0.192	267	0.582	0.644	0.552	0.587	0.551	0.557	0.607	0.575	0.617	0.563	0.696	0.607	0.673	0.631	188	200	183	159	176	193	195	190	207	269	188	188	261	265
Genebody	chr2	110588675	110671429	+	CHM13_G0031960	NPHP1	ENSG00000144061.14	protein_coding	no	0.193	625	0.854	0.86	0.772	0.779	0.818	0.812	0.858	0.862	0.882	0.703	0.884	0.876	0.896	0.902	607	606	555	509	561	603	601	602	600	631	598	600	592	624
Genebody	chr2	110608558	110609684	-	CHM13_G0031961	ACTR1AP1	ENSG00000233370.1	processed_pseudogene	no	0.261	18	0.892	0.873	0.797	0.838	0.934	0.788	0.931	0.938	0.956	0.675	0.953	0.935	0.865	0.951	17	15	17	17	17	15	17	17	14	18	17	17	18	18
Genebody	chr2	110677715	110709911	+	CHM13_G0031962	MALL	ENSG00000144063.4	protein_coding	no	0.238	425	0.62	0.682	0.564	0.639	0.566	0.648	0.664	0.625	0.676	0.629	0.718	0.675	0.731	0.666	288	294	283	281	286	287	295	292	298	429	295	298	420	424
Genebody	chr2	110707260	110707351	+	CHM13_G0031963	MIR4436B1	ENSG00000264979.1	miRNA	no	0.132	1		0.25	0.5		0.9	0.5	0.8		0.85	0.115	1	0.89	1	1	0	1	1	0	1	1	1	0	1	1	1	1	1	1
Genebody	chr2	110723742	110723824	+	CHM13_G0031964	MIR4267	ENSG00000265682.1	miRNA	no	0.116	1	0.86	0.84	0.69	0.79	0.94	0.89	0.79	0.89	0.97	0.365	1	1	0.833	1	1	1	1	1	1	1	1	1	1	1	1	1	1	1
Genebody	chr2	110743837	110771416	+	CHM13_G0031965	AC140479.6	ENSG00000283167.2	unprocessed_pseudogene	no	0.195	427	0.855	0.849	0.682	0.807	0.79	0.84	0.897	0.796	0.931	0.693	0.932	0.902	0.905	0.967	85	127	111	80	116	108	146	84	154	429	158	159	411	415
Genebody	chr2	110781265	110781602	+	CHM13_G0031966	AC013268.2	ENSG00000229730.2	processed_pseudogene	no	0.08	1							1		0.53	0.928		1	0.833	0.5	0	0	0	0	0	0	1	0	1	1	0	1	1	1
Genebody	chr2	110783082	110786212	-	CHM13_G0031967	AC140479.2	ENSG00000230650.1	processed_pseudogene	no	0.323	59	0.807	0.926	0.766	0.854	0.853	0.89	0.863	0.918	0.677	0.752	0.946	0.931	0.88	0.45	29	36	35	23	34	47	46	30	48	59	48	48	57	59
Genebody	chr2	110797611	110806913	-	CHM13_G0031968	LINC01106	ENSG00000175772.11	lncRNA	no	0.328	169	0.846	0.931	0.613	0.947	0.919	0.833	0.823	0.807	0.532	0.32	0.484	0.867	0.395	0.177	8	13	7	6	9	7	22	10	23	169	22	18	169	169
Genebody	chr2	110805582	110807113	+	CHM13_G0031971	ZBTB45P2	ENSG00000226065.1	processed_pseudogene	no	0.791	127										0.084			0.083	0.003	0	0	0	0	0	0	0	0	0	127	0	0	127	127
Genebody	chr2	110808847	110809912	-	CHM13_G0031972	GPAA1P2	ENSG00000230596.3	transcribed_processed_pseudogene	no	0.259	24	0.957	0.937	0.896	0.851	0.901	0.748	0.974	0.959	0.945	0.81	0.976	0.949	0.91	0.99	9	15	15	9	15	9	14	9	17	24	17	17	24	24
Genebody	chr2	110808847	110856541	-	CHM13_G0031973	AC013268.5	ENSG00000283684.1	lncRNA	no	0.235	574	0.856	0.892	0.819	0.836	0.797	0.835	0.855	0.825	0.794	0.6	0.871	0.853	0.737	0.68	153	206	197	118	203	208	250	168	290	579	257	269	569	564
Genebody	chr2	110808881	110856144	-	CHM13_G0031974	AC112229.4	ENSG00000273471.1	lncRNA	no	0.236	573	0.856	0.892	0.819	0.836	0.797	0.835	0.855	0.825	0.794	0.599	0.871	0.853	0.736	0.679	153	206	197	118	203	208	250	168	290	577	257	269	568	563
Genebody	chr2	110819876	110857200	-	CHM13_G0031975	AC112229.1	ENSG00000184115.17	transcribed_unprocessed_pseudogene	no	0.255	449	0.851	0.889	0.811	0.834	0.76	0.817	0.827	0.797	0.752	0.572	0.874	0.819	0.698	0.599	117	151	138	84	143	150	182	131	214	453	187	199	446	442
Genebody	chr2	110825404	110895544	-	CHM13_G0031976	AC112229.3	ENSG00000257207.5	protein_coding	no	0.247	783	0.855	0.876	0.795	0.833	0.81	0.828	0.86	0.802	0.815	0.652	0.907	0.878	0.781	0.731	196	264	226	119	228	268	333	228	356	786	311	329	779	775
Genebody	chr2	110825409	110860818	-	CHM13_G0031977	AC013268.1	ENSG00000186148.13	transcribed_unprocessed_pseudogene	no	0.244	396	0.915	0.921	0.854	0.881	0.833	0.822	0.876	0.834	0.797	0.553	0.933	0.891	0.697	0.608	89	116	100	57	102	110	146	103	168	400	145	155	393	392
Genebody	chr2	110859549	110895285	-	CHM13_G0031978	AC013271.1	ENSG00000284337.1	protein_coding	no	0.249	389	0.806	0.84	0.749	0.789	0.791	0.832	0.849	0.776	0.833	0.748	0.884	0.867	0.866	0.865	107	148	126	62	126	158	186	125	187	388	165	173	388	385
Genebody	chr2	110869110	110895544	-	CHM13_G0031979	LIMS4	ENSG00000256671.6	protein_coding	no	0.27	312	0.798	0.821	0.762	0.773	0.854	0.858	0.865	0.837	0.82	0.767	0.861	0.879	0.852	0.836	72	110	99	49	91	115	143	89	142	311	121	126	311	308
Genebody	chr2	110871712	110873535	+	CHM13_G0031981	AC112229.2	ENSG00000227574.2	lncRNA	no	0.222	16										0.36			0.418	0.839	0	0	0	0	0	0	0	0	0	16	0	0	16	16
Genebody	chr2	110922569	110922705	+	CHM13_G0031982	AC108938.1	ENSG00000231583.1	unprocessed_pseudogene	no	0.239	2										0.04			0	1	0	0	0	0	0	0	0	0	0	2	0	0	2	2
Genebody	chr2	110936276	111001638	-	CHM13_G0031983	RGPD5	ENSG00000015568.13	protein_coding	no	0.358	922	0.735	0.76	0.613	0.473	0.703	0.549	0.782	0.69	0.731	0.625	0.675	0.748	0.728	0.713	139	219	272	142	197	311	269	158	347	917	264	251	883	908
Genebody	chr2	111033814	111035304	+	CHM13_G0031985	AC226101.1	ENSG00000231536.1	lncRNA	no	0.629	55	0.004	0.005	0.005	0.004	0.007	0.028	0.074	0.031	0.011	0.141	0.096	0.371	0.095	0.058	31	41	44	44	44	46	9	30	46	55	45	44	55	55
Genebody	chr2	111056844	111057231	+	CHM13_G0031986	RPL22P12	ENSG00000216867.2	processed_pseudogene	no	0.534	9	0.97	0.981	0.934	0.872	0.964	0.954	0.924	0.939	0.949	0.981	0.978	0.964	0.956	1	7	9	9	5	9	9	9	7	9	9	9	9	9	8
Genebody	chr2	111060426	111100976	-	CHM13_G0031987	BUB1	ENSG00000169679.15	protein_coding	no	0.193	286	0.794	0.812	0.787	0.752	0.762	0.799	0.772	0.759	0.8	0.776	0.844	0.796	0.78	0.794	274	270	240	256	249	269	271	274	276	285	264	273	280	274
Genebody	chr2	111132491	111139512	-	CHM13_G0031988	AC114776.1	ENSG00000235881.2	lncRNA	no	0.155	48	0.854	0.819	0.787	0.818	0.833	0.835	0.866	0.812	0.935	0.716	0.952	0.903	0.808	0.943	46	47	43	44	43	48	46	48	48	48	47	48	48	48
Genebody	chr2	111155489	111541612	+	CHM13_G0031989	ACOXL	ENSG00000153093.19	protein_coding	no	0.204	3582	0.777	0.819	0.722	0.778	0.745	0.767	0.82	0.734	0.875	0.681	0.876	0.829	0.821	0.894	3440	3407	3276	3216	3307	3424	3441	3426	3461	3572	3421	3419	3518	3432
Genebody	chr2	111390856	111391742	+	CHM13_G0031990	RPL5P9	ENSG00000236330.1	processed_pseudogene	no	0.269	11	0.916	0.981	0.914	0.827	0.34	0.872	0.94	0.929	0.939	0.891	0.969	0.885	0.982	1	11	10	11	11	11	11	11	11	11	11	11	11	11	10
Genebody	chr2	111429072	111949141	-	CHM13_G0031991	MIR4435-2HG	ENSG00000172965.17	lncRNA	no	0.218	5546	0.754	0.75	0.714	0.71	0.676	0.734	0.766	0.733	0.788	0.675	0.814	0.787	0.748	0.808	4404	4894	4465	3867	4477	4735	4923	4423	5063	5617	4912	4933	5469	5357
Genebody	chr2	111521408	111538652	-	CHM13_G0031992	ACOXL-AS1	ENSG00000204581.3	lncRNA	no	0.177	123	0.882	0.917	0.836	0.822	0.836	0.864	0.894	0.85	0.937	0.765	0.964	0.931	0.882	0.944	121	116	111	115	116	119	121	119	121	124	121	118	121	122
Genebody	chr2	111542441	111591507	+	CHM13_G0031993	BCL2L11	ENSG00000153094.24	protein_coding	no	0.357	863	0.5	0.456	0.459	0.445	0.416	0.466	0.503	0.477	0.473	0.452	0.514	0.492	0.443	0.442	823	816	796	752	807	817	776	822	823	870	814	820	859	823
Genebody	chr2	111619026	111629557	+	CHM13_G0031994	AC108463.2	ENSG00000230499.1	lncRNA	no	0.217	110	0.896	0.909	0.818	0.823	0.817	0.886	0.877	0.873	0.892	0.756	0.951	0.924	0.925	0.931	110	107	104	109	104	107	107	110	110	115	109	109	108	102
Genebody	chr2	111627026	111629278	-	CHM13_G0031995	AC108463.1	ENSG00000227992.1	processed_pseudogene	no	0.226	18	0.913	0.947	0.899	0.869	0.786	0.901	0.874	0.89	0.913	0.924	0.966	0.955	0.771	0.924	18	18	15	17	15	18	17	18	18	18	18	17	18	11
Genebody	chr2	111634057	111635539	-	CHM13_G0031996	AC108463.3	ENSG00000271590.1	lncRNA	no	0.11	6	0.958	0.962	0.768	0.81	0.835	0.922	0.923	0.936	0.915	0.957	0.962	0.955	0.958	0.75	6	6	4	5	6	6	6	5	6	6	5	4	6	6
Genebody	chr2	111691035	111705634	+	CHM13_G0031997	AC068491.2	ENSG00000229118.1	lncRNA	no	0.204	178	0.798	0.903	0.881	0.834	0.78	0.774	0.825	0.799	0.931	0.818	0.943	0.841	0.895	0.957	106	147	130	104	116	134	151	108	156	182	152	149	176	174
Genebody	chr2	111692620	111693226	-	CHM13_G0031998	AC068491.3	ENSG00000270190.1	lncRNA	no	0.357	15	0.305	0.917	0.846	0.829	0.548	0.183	0.474	0.041	0.895	0.893	0.894	0.245	0.983	0.833	15	15	15	15	15	15	15	15	15	15	15	15	15	15
Genebody	chr2	111721381	111721801	-	CHM13_G0031999	RPS14P4	ENSG00000226928.1	processed_pseudogene	no	0.078	2	0.975	0.865	0.89	0.75	0.87	0.95	0.875	0.96	0.905	0.526	1	0.95	0.625	1	2	2	2	1	2	2	2	2	2	2	2	2	2	2
Genebody	chr2	111746790	111746864	-	CHM13_G0032000	MIR4435-2	ENSG00000266139.2	miRNA	no	0	0															0	0	0	0	0	0	0	0	0	0	0	0	0	0
Genebody	chr2	111809525	111810037	+	CHM13_G0032001	AC068491.1	ENSG00000223973.2	transcribed_processed_pseudogene	no	0.219	4	0.69	0.905	0.688	0.925	0.82	0.817	0.835	0.688	0.775	0.742	0.945	0.875	0.938	0.938	4	4	4	2	4	3	4	4	4	4	4	4	4	4
Genebody	chr2	111855104	112125174	-	CHM13_G0032002	AC017002.3	ENSG00000285016.1	lncRNA	no	0.215	2853	0.839	0.837	0.776	0.821	0.793	0.832	0.84	0.816	0.872	0.703	0.905	0.892	0.833	0.901	2215	2543	2223	1843	2247	2481	2582	2216	2644	2901	2596	2608	2798	2738
Genebody	chr2	111894590	112063784	+	CHM13_G0032003	AC017002.2	ENSG00000280878.1	lncRNA	no	0.198	1644	0.826	0.833	0.759	0.823	0.783	0.829	0.836	0.803	0.894	0.691	0.903	0.883	0.823	0.928	1261	1477	1264	1054	1290	1419	1502	1267	1535	1678	1503	1519	1620	1558
Genebody	chr2	111917034	111996786	+	CHM13_G0032004	SOCAR	ENSG00000240350.3	lncRNA	no	0.2	774	0.809	0.836	0.737	0.815	0.749	0.821	0.82	0.771	0.893	0.68	0.871	0.863	0.82	0.936	588	704	592	495	615	662	701	597	723	792	702	704	761	713
Genebody	chr2	111984204	111985729	-	CHM13_G0032005	DBF4P2	ENSG00000271635.1	processed_pseudogene	no	0.148	8	0.793	0.939	0.869	0.84	0.835	0.808	0.825	0.799	0.862	0.848	0.946	0.921	0.865	0.944	7	8	8	6	8	8	8	7	8	8	8	8	8	8
Genebody	chr2	112033641	112038314	+	CHM13_G0032006	AC017002.1	ENSG00000225744.1	lncRNA	no	0.136	34	0.853	0.817	0.711	0.837	0.846	0.81	0.815	0.806	0.918	0.56	0.913	0.833	0.774	0.969	25	32	27	16	25	28	32	24	32	35	32	32	34	34
Genebody	chr2	112037441	112311134	-	CHM13_G0032007	ANAPC1	ENSG00000153107.13	protein_coding	no	0.247	3034	0.848	0.865	0.808	0.804	0.796	0.83	0.84	0.815	0.87	0.81	0.892	0.883	0.854	0.884	2537	2806	2445	2033	2389	2633	2792	2454	2872	3093	2829	2836	2960	2942
Genebody	chr2	112100847	112101165	+	CHM13_G0032008	RPL34P8	ENSG00000237583.1	processed_pseudogene	no	0.064	1	0.99	1	0.89	0.84	1	1	0.97	0.96	0.94	0.98	0.97	0.92	1	1	1	1	1	1	1	1	1	1	1	1	1	1	1	1
Genebody	chr2	112143674	112144004	+	CHM13_G0032009	AC093166.1	ENSG00000227842.1	processed_pseudogene	no	0.542	12	0.873	0.962	0.871	0.797	0.405	0.942	0.886	0.85	0.948	0.872	0.975	0.932	0.93	0.967	12	12	12	12	12	12	12	12	12	12	12	12	12	12
Genebody	chr2	112168756	112170823	+	CHM13_G0032010	CENPNP2	ENSG00000228615.1	processed_pseudogene	no	0.266	25	0.763	0.896	0.739	0.743	0.708	0.771	0.866	0.715	0.925	0.713	0.802	0.794	0.875	0.914	24	25	24	18	25	24	25	24	25	26	25	25	25	25
Genebody	chr2	112197309	112197383	-	CHM13_G0032011	MIR4771-2	ENSG00000266063.1	miRNA	no	0	0															0	0	0	0	0	0	0	0	0	0	0	0	0	0
Genebody	chr2	112292159	112292812	+	CHM13_G0032012	AC093166.2	ENSG00000230958.1	processed_pseudogene	no	0.498	21	0.842	0.959	0.913	0.818	0.937	0.935	0.906	0.926	0.937	0.983	0.942	0.909	0.881	0.984	20	21	21	19	21	21	21	19	21	21	21	21	21	21
Genebody	chr2	112314315	112315144	+	CHM13_G0032013	EEF1E1P1	ENSG00000236307.2	processed_pseudogene	no	0.35	14	0.648	0.76	0.69	0.655	0.701	0.762	0.761	0.706	0.911	0.896	0.765	0.707	0.82	0.94	14	14	14	10	14	14	14	14	14	14	14	14	14	14
Genebody	chr2	112325011	112455509	+	CHM13_G0032014	MERTK	ENSG00000153208.17	protein_coding	no	0.236	1463	0.763	0.838	0.775	0.775	0.769	0.783	0.794	0.798	0.867	0.774	0.853	0.82	0.829	0.889	1420	1422	1363	1343	1367	1424	1411	1424	1419	1503	1429	1432	1452	1399
Genebody	chr2	112356610	112356903	+	CHM13_G0032015	RN7SL297P	ENSG00000240183.3	misc_RNA	no	0.104	2	0.735	0.935	0.835	0.785	0.86	0.395	0.76	0.7	0.91	0.826	0.765	0.765	1	0.691	2	2	2	2	2	2	2	2	2	2	2	2	2	2
Genebody	chr2	112366742	112367477	-	CHM13_G0032016	RTRAFP1	ENSG00000225496.1	processed_pseudogene	no	0.241	7	0.753	0.873	0.902	0.763	0.735	0.924	0.86	0.875	0.916	0.913	0.803	0.84	0.929	1	6	6	6	6	6	5	6	6	5	7	6	6	7	7
Genebody	chr2	112379092	112379620	-	CHM13_G0032017	SLC30A6P1	ENSG00000232277.1	processed_pseudogene	no	0.218	5	0.91	0.908	0.778	0.84	0.976	0.934	0.908	0.976	0.96	0.51	0.952	0.914	1	0.88	5	5	4	5	5	5	5	5	5	5	5	5	5	5
Genebody	chr2	112466323	112482309	-	CHM13_G0032018	AC093675.1	ENSG00000286904.1	lncRNA	no	0.351	282	0.504	0.577	0.492	0.501	0.495	0.549	0.534	0.5	0.471	0.516	0.62	0.616	0.543	0.457	271	258	259	222	255	249	252	268	274	282	228	227	278	277
Genebody	chr2	112482157	112546257	+	CHM13_G0032019	MSTRG.3191	ENSG00000153214.11	protein_coding	no	0.252	630	0.777	0.775	0.756	0.76	0.745	0.784	0.76	0.749	0.792	0.784	0.783	0.785	0.789	0.81	593	590	565	532	556	597	596	583	613	640	588	608	621	619
Genebody	chr2	112488055	112490681	-	CHM13_G0032020	AC093675.2	ENSG00000287141.1	lncRNA	no	0.098	11	0.899	0.924	0.732	0.844	0.839	0.935	0.925	0.908	0.939	0.861	0.966	0.935	0.925	0.955	11	11	11	11	11	11	11	11	11	12	10	11	11	11
Genebody	chr2	112565319	112615074	+	CHM13_G0032021	FBLN7	ENSG00000144152.13	protein_coding	no	0.343	1043	0.745	0.723	0.699	0.699	0.68	0.753	0.72	0.702	0.63	0.696	0.761	0.783	0.74	0.628	975	978	951	951	947	978	985	958	944	1052	925	920	1038	952
Genebody	chr2	112615239	112617511	+	CHM13_G0032022	AC092645.1	ENSG00000278962.1	TEC	no	0.109	10	0.942	0.911	0.855	0.82	0.864	0.95	0.911	0.858	0.931	0.855	0.911	0.956	0.967	0.933	10	10	10	10	10	10	10	9	10	10	10	10	10	10
Genebody	chr2	112638396	112682011	-	CHM13_G0032023	ZC3H8	ENSG00000144161.13	protein_coding	no	0.246	397	0.811	0.817	0.786	0.727	0.768	0.804	0.79	0.788	0.764	0.825	0.77	0.809	0.904	0.765	388	387	360	333	355	384	383	385	388	399	378	391	344	390
Genebody	chr2	112666493	112671250	+	CHM13_G0032024	AC092645.2	ENSG00000286545.1	lncRNA	no	0.172	26	0.898	0.913	0.887	0.804	0.66	0.896	0.899	0.799	0.886	0.959	0.81	0.837	0.834	0.909	25	26	22	21	19	25	25	26	26	25	22	26	25	22
Genebody	chr2	112702472	112761132	+	CHM13_G0032025	ZC3H6	ENSG00000188177.14	protein_coding	no	0.266	531	0.764	0.781	0.746	0.659	0.724	0.707	0.734	0.709	0.737	0.78	0.751	0.74	0.766	0.75	507	515	461	460	452	509	505	505	521	529	517	516	520	522
Genebody	chr2	112712932	112713298	-	CHM13_G0032026	NDUFB4P6	ENSG00000235258.1	processed_pseudogene	no	0.361	7	0.971	0.943	0.954	0.833	0.954	0.914	0.973	0.973	0.954	0.987	0.993	0.907	0.984	1	7	7	7	7	7	7	7	7	7	7	7	7	7	7
Genebody	chr2	112772869	112773117	+	CHM13_G0032027	AC115115.1	ENSG00000236555.1	processed_pseudogene	no	0.146	3	0.827	0.883	0.867	0.78	0.843	0.853	0.72	0.897	0.303	0.427	0.92	0.91	1	0	3	3	3	3	3	3	3	3	3	3	3	3	3	3
Genebody	chr2	112795144	112861095	-	CHM13_G0032028	RGPD8	ENSG00000169629.12	protein_coding	no	0.334	863	0.727	0.695	0.71	0.625	0.639	0.719	0.809	0.763	0.665	0.849	0.641	0.736	0.839	0.772	349	432	398	236	404	467	387	281	540	837	425	407	830	844
Genebody	chr2	112865918	112896319	-	CHM13_G0032029	VINAC1P	ENSG00000283698.1	transcribed_unitary_pseudogene	no	0.206	253	0.847	0.921	0.827	0.822	0.834	0.826	0.888	0.839	0.94	0.81	0.951	0.897	0.847	0.95	235	233	217	186	223	240	242	230	241	254	243	243	234	252
Genebody	chr2	112908794	112968389	+	CHM13_G0032030	TTL	ENSG00000114999.8	protein_coding	no	0.289	774	0.759	0.774	0.754	0.682	0.739	0.762	0.806	0.748	0.755	0.802	0.713	0.752	0.874	0.761	684	702	667	598	675	700	687	683	723	776	720	717	672	742
Genebody	chr2	112968564	113006450	+	CHM13_G0032031	POLR1B	ENSG00000125630.16	protein_coding	no	0.295	493	0.742	0.774	0.729	0.682	0.72	0.737	0.743	0.734	0.748	0.764	0.751	0.741	0.74	0.737	468	465	461	436	458	474	478	470	477	502	475	479	484	473
Genebody	chr2	113006115	113006216	-	CHM13_G0032032	Y_RNA	ENSG00000207383.1	misc_RNA	no	0	0															0	0	0	0	0	0	0	0	0	0	0	0	0	0
Genebody	chr2	113010867	113015668	+	CHM13_G0032033	CHCHD5	ENSG00000125611.15	protein_coding	no	0.296	99	0.453	0.501	0.476	0.438	0.47	0.437	0.457	0.465	0.448	0.514	0.475	0.458	0.419	0.48	90	90	90	90	90	90	90	90	90	102	88	90	100	99
Genebody	chr2	113015667	113041059	+	CHM13_G0032034	AC012442.2	ENSG00000243389.1	lncRNA	no	0.252	317	0.839	0.915	0.849	0.809	0.827	0.855	0.871	0.843	0.902	0.847	0.917	0.895	0.874	0.909	315	309	310	291	313	316	314	315	313	322	313	313	314	308
Genebody	chr2	113017424	113018568	+	CHM13_G0032035	AC012442.1	ENSG00000228251.1	lncRNA	no	0.19	13	0.932	0.935	0.888	0.756	0.782	0.867	0.868	0.789	0.938	0.964	0.895	0.813	0.923	1	13	12	13	13	13	13	13	13	13	13	13	13	13	8
Genebody	chr2	113048436	113048795	-	CHM13_G0032036	AC079922.1	ENSG00000231747.1	processed_pseudogene	no	0.468	8	0.872	0.885	0.88	0.62	0.539	0.866	0.911	0.775	0.847	0.882	0.899	0.819	0.923	1	8	8	8	7	8	8	8	8	8	8	8	8	8	8
Genebody	chr2	113068436	113072325	-	CHM13_G0032037	AC079922.2	ENSG00000237753.2	lncRNA	no	0.375	87	0.366	0.413	0.4	0.357	0.342	0.314	0.322	0.325	0.381	0.408	0.317	0.418	0.423	0.377	84	84	83	82	84	84	84	84	79	87	84	84	87	70
Genebody	chr2	113072543	113090428	+	CHM13_G0032038	SLC20A1	ENSG00000144136.11	protein_coding	no	0.341	272	0.606	0.607	0.54	0.569	0.549	0.56	0.599	0.603	0.579	0.582	0.531	0.6	0.567	0.578	265	261	255	260	257	265	265	265	265	272	255	265	267	271
Genebody	chr2	113148086	113169534	+	CHM13_G0032039	NT5DC4	ENSG00000144130.11	protein_coding	no	0.226	288	0.783	0.84	0.777	0.784	0.73	0.798	0.843	0.784	0.932	0.795	0.912	0.864	0.835	0.956	273	273	266	267	270	271	272	273	273	288	272	272	283	278
Genebody	chr2	113163004	113191315	-	CHM13_G0032040	CKAP2L	ENSG00000169607.13	protein_coding	no	0.247	273	0.73	0.767	0.768	0.681	0.642	0.696	0.715	0.726	0.728	0.76	0.742	0.715	0.729	0.742	261	259	235	249	246	258	260	262	264	272	259	261	268	269
Genebody	chr2	113200568	113210953	-	CHM13_G0032041	IL1A	ENSG00000115008.6	protein_coding	no	0.18	73	0.884	0.858	0.786	0.82	0.821	0.896	0.872	0.864	0.848	0.784	0.888	0.853	0.712	0.97	64	53	57	53	56	58	63	63	63	73	57	61	72	72
Genebody	chr2	113243552	113250947	-	CHM13_G0032042	AC079753.2	ENSG00000287937.1	lncRNA	no	0.201	71	0.895	0.864	0.817	0.803	0.882	0.781	0.78	0.778	0.613	0.856	0.897	0.931	0.842	0.624	51	56	62	44	49	57	65	51	69	72	64	69	71	68
Genebody	chr2	113256241	113263270	-	CHM13_G0032043	IL1B	ENSG00000125538.12	protein_coding	no	0.171	62	0.828	0.67	0.789	0.834	0.795	0.848	0.834	0.795	0.934	0.732	0.914	0.906	0.661	0.977	59	57	57	57	58	59	59	59	59	62	58	59	62	57
Genebody	chr2	113266806	113270699	+	CHM13_G0032044	AC079753.1	ENSG00000280228.1	TEC	no	0.199	37	0.875	0.767	0.783	0.902	0.862	0.861	0.904	0.833	0.931	0.757	0.965	0.911	0.745	0.974	35	35	34	30	34	35	35	35	35	38	35	35	37	37
Genebody	chr2	113279829	113280624	+	CHM13_G0032045	XIAPP3	ENSG00000180152.3	processed_pseudogene	no	0.265	8	0.844	0.927	0.804	0.788	0.898	0.875	0.796	0.864	0.409	0.794	0.908	0.909	0.961	0.373	8	7	8	8	8	4	8	8	8	8	8	8	8	8
Genebody	chr2	113339484	113345401	+	CHM13_G0032046	IL37	ENSG00000125571.9	protein_coding	no	0.16	60	0.786	0.818	0.724	0.726	0.749	0.851	0.797	0.74	0.847	0.743	0.805	0.828	0.901	0.967	56	57	56	55	56	57	56	56	57	65	57	57	55	54
Genebody	chr2	113359154	113359701	+	CHM13_G0032047	CDK8P2	ENSG00000227368.1	processed_pseudogene	no	0.351	7	0.7	0.603	0.63	0.657	0.778	0.783	0.635	0.378	0.725	0.727	0.785	0.648	1	0.972	6	6	6	6	6	6	6	6	6	6	6	6	4	6
Genebody	chr2	113399732	113412188	+	CHM13_G0032048	IL36G	ENSG00000136688.11	protein_coding	no	0.136	79	0.795	0.842	0.717	0.762	0.759	0.818	0.851	0.721	0.931	0.649	0.908	0.83	0.883	0.966	75	68	70	71	68	76	76	75	73	79	74	72	79	79
Genebody	chr2	113407695	113407964	-	CHM13_G0032049	HMGN2P23	ENSG00000236124.1	processed_pseudogene	no	0.12	2	0.785	0.85	0.795	0.68	0.875	0.685	0.805	0.545	0.94	0.833	0.805	0.925	1	1	2	2	2	2	2	2	2	2	2	2	2	2	2	2
Genebody	chr2	113422046	113422467	+	CHM13_G0032050	POLR2DP1	ENSG00000232090.2	processed_pseudogene	no	0.447	10	0.737	0.936	0.617	0.836	0.914	0.897	0.791	0.853	0.557	0.879	0.98	0.77	0.844	0.402	9	9	9	9	9	9	9	9	9	10	9	9	10	10
Genebody	chr2	113431987	113434573	+	CHM13_G0032051	IL36A	ENSG00000136694.9	protein_coding	no	0.218	25	0.763	0.879	0.71	0.802	0.854	0.869	0.817	0.742	0.807	0.628	0.945	0.835	0.928	0.862	24	24	24	24	24	24	24	24	23	25	24	24	25	25
Genebody	chr2	113448612	113479393	-	CHM13_G0032052	IL36B	ENSG00000136696.11	protein_coding	no	0.201	262	0.771	0.903	0.785	0.807	0.856	0.85	0.862	0.783	0.885	0.74	0.921	0.852	0.909	0.908	254	246	234	234	228	250	252	252	250	265	249	252	256	256
Genebody	chr2	113485165	113491910	+	CHM13_G0032053	IL36RN	ENSG00000136695.15	protein_coding	no	0.15	62	0.767	0.88	0.743	0.751	0.786	0.844	0.775	0.702	0.87	0.643	0.922	0.809	0.877	0.922	59	59	58	57	57	58	59	59	59	62	58	59	62	62
Genebody	chr2	113494497	113502373	+	CHM13_G0032054	IL1F10	ENSG00000136697.13	protein_coding	no	0.095	40	0.756	0.834	0.684	0.774	0.586	0.839	0.832	0.692	0.918	0.642	0.951	0.807	0.842	0.993	35	35	34	33	34	35	34	35	35	45	35	35	40	40
Genebody	chr2	113513382	113513489	+	CHM13_G0032055	RNU6-1180P	ENSG00000201805.1	snRNA	no	0.389	2	0.925	0.98	0.84	0.855	0.95	0.94	0.95	0.97	0.965	0.958	0.905	0.935	0.792	1	2	2	2	2	2	2	2	2	2	4	2	2	2	2
Genebody	chr2	113533792	113560593	+	CHM13_G0032056	IL1RN	ENSG00000136689.18	protein_coding	no	0.173	245	0.745	0.801	0.731	0.82	0.734	0.713	0.819	0.722	0.908	0.719	0.939	0.854	0.74	0.953	236	228	227	228	230	235	236	235	230	261	234	235	237	243
Genebody	chr2	113583905	113635971	+	CHM13_G0032057	PSD4	ENSG00000125637.16	protein_coding	no	0.254	861	0.672	0.714	0.681	0.655	0.642	0.643	0.693	0.674	0.726	0.712	0.761	0.736	0.728	0.721	832	821	817	805	824	832	826	830	824	861	831	833	843	811
Genebody	chr2	113598104	113601930	-	CHM13_G0032058	AC016683.1	ENSG00000234174.1	lncRNA	no	0.209	61	0.872	0.591	0.691	0.82	0.88	0.832	0.89	0.852	0.937	0.617	0.961	0.888	0.548	0.975	58	58	58	58	58	58	58	58	58	61	58	58	61	61
Genebody	chr2	113637995	113700728	+	CHM13_G0032059	PAX8-AS1	ENSG00000189223.15	lncRNA	no	0.2	763	0.812	0.777	0.689	0.777	0.756	0.748	0.768	0.723	0.737	0.734	0.855	0.824	0.731	0.764	736	721	715	688	715	725	719	735	728	770	721	718	750	743
Genebody	chr2	113642572	113705473	-	CHM13_G0032060	PAX8	ENSG00000125618.17	protein_coding	no	0.237	901	0.713	0.63	0.624	0.6	0.654	0.651	0.627	0.602	0.556	0.602	0.7	0.729	0.595	0.565	861	845	834	810	839	850	844	860	854	914	844	842	886	886
Genebody	chr2	113729284	113737411	+	LOFF_G0001532	AC008268.1	ENSG00000235584.3	lncRNA	no	0.196	98	0.82	0.859	0.742	0.786	0.674	0.868	0.806	0.741	0.891	0.714	0.871	0.78	0.82	0.966	94	94	93	83	90	93	94	94	94	99	94	94	93	93
Genebody	chr2	113751891	113850076	+	CHM13_G0032061	AC016745.1	ENSG00000234997.2	lncRNA	no	0.187	833	0.83	0.856	0.792	0.787	0.798	0.838	0.831	0.782	0.824	0.765	0.919	0.871	0.805	0.882	772	800	735	650	719	773	799	772	820	834	815	810	827	829
Genebody	chr2	113830923	113831400	+	CHM13_G0032062	IGKV1OR2-108	ENSG00000231292.6	IG_V_gene	no	0.279	9	0.761	0.804	0.57	0.607	0.791	0.809	0.786	0.61	0.928	0.549	0.934	0.597	0.846	0.968	9	9	9	9	9	9	9	9	9	9	9	9	9	9
Genebody	chr2	113857127	113860570	+	CHM13_G0032063	AC016745.2	ENSG00000272563.1	lncRNA	no	0.168	21	0.743	0.893	0.802	0.645	0.718	0.834	0.78	0.749	0.909	0.888	0.853	0.721	0.91	1	17	21	17	6	18	21	21	16	21	21	21	21	20	21
Genebody	chr2	113862218	113920733	+	CHM13_G0032064	CBWD2	ENSG00000136682.15	protein_coding	no	0.258	496	0.831	0.85	0.788	0.632	0.791	0.812	0.79	0.821	0.725	0.867	0.847	0.843	0.837	0.722	339	447	340	195	345	409	463	341	471	498	470	471	458	478
Genebody	chr2	113871169	113872380	-	LOFF_G0001533	AL353608.4	ENSG00000279706.1	TEC	no	0.251	13	0.967	0.933	0.955	0.763	0.969	0.842	0.921	0.98	0.926	0.984	0.936	0.983	0.953	1	7	10	8	6	8	9	9	7	11	13	11	11	13	12
Genebody	chr2	113923194	113925685	+	CHM13_G0032065	FOXD4L1	ENSG00000184492.6	protein_coding	no	0.683	144	0.162	0.081	0.132	0.027	0.089	0.161	0.121	0.099	0.022	0.119	0.215	0.183	0.094	0.006	134	142	140	122	139	140	121	132	142	145	142	137	112	129
Genebody	chr2	113928135	113929141	+	LOFF_G0001534	LINC01388	ENSG00000231808.2	lncRNA	no	0.892	83	0.06	0.035	0.089	0.032	0.06	0.058	0.047	0.058	0.02	0.075	0.061	0.051	0.01	0.018	79	83	83	83	83	83	83	79	83	84	83	83	82	82
Genebody	chr2	113936752	113940019	+	CHM13_G0032066	LINC01961	ENSG00000234148.3	lncRNA	no	0.191	32	0.805	0.889	0.795	0.738	0.755	0.743	0.849	0.826	0.839	0.782	0.867	0.842	0.848	0.972	28	32	30	26	30	30	32	27	32	32	32	32	32	32
Genebody	chr2	113951420	113967282	-	CHM13_G0032067	PGM5P4-AS1	ENSG00000231943.9	lncRNA	no	0.368	255	0.226	0.321	0.234	0.122	0.16	0.236	0.315	0.222	0.299	0.335	0.325	0.298	0.355	0.31	211	239	200	176	190	218	230	215	247	256	243	244	255	254
Genebody	chr2	113966524	113987981	+	CHM13_G0032068	PGM5P4	ENSG00000225398.3	unprocessed_pseudogene	no	0.278	248	0.509	0.495	0.459	0.369	0.401	0.472	0.545	0.504	0.558	0.536	0.555	0.505	0.592	0.591	198	206	180	142	177	210	204	195	232	235	189	203	241	240
Genebody	chr2	114002064	114003535	+	CHM13_G0032069	FAM138B	ENSG00000226516.7	lncRNA	no	0.224	21	0.739	0.874	0.722	0.696	0.389	0.673	0.396	0.089	0.917	0.749	0.515	0.692	0.813	0.904	7	15	19	5	15	20	13	7	20	22	13	18	21	21
Genebody	chr2	114007036	114007835	-	CHM13_G0032070	AL078621.2	ENSG00000287165.1	lncRNA	no	0.204	8	0.893	0.912	0.888	0.58	0.624	0.702	0.649	0.703	0.38	0.973	0.83	0.787	0.877	0.281	7	8	6	2	8	6	8	7	8	8	8	6	8	8
Genebody	chr2	114007641	114007779	-	CHM13_G0032071	MIR1302-3	ENSG00000221055.1	miRNA	no	0.66	2	0.825	0.945	1	0.6	0.905	0.73	0.555	0.34	0.17	0.973	0.775	0.865	1	0	2	2	2	1	2	2	2	2	2	2	2	2	2	2
Genebody	chr2	114009772	114010568	-	LOFF_G0001535	AC008993.2	ENSG00000282798.1	TEC	no	0.276	7	0.513	0.709	0.533	0.915	0.527	0.682	0.451	0.368	0.134	0.59	0.776	0.664	0.804	0	6	7	3	2	3	5	7	6	7	7	7	7	7	7
Genebody	chr2	114010556	114011332	-	LOFF_G0001536	AC008993.1	ENSG00000282542.1	TEC	no	0.399	14	0.933	0.985	0.938	0.938	0.971	0.969	0.93	0.921	0.835	0.968	0.978	0.938	0.945	0.771	9	13	13	9	8	13	12	9	13	15	13	13	14	14
Genebody	chr2	114013235	114023720	+	CHM13_G0032072	WASH2P	ENSG00000146556.14	transcribed_unprocessed_pseudogene	no	0.239	200	0.851	0.938	0.871	0.777	0.83	0.878	0.858	0.863	0.937	0.885	0.947	0.772	0.857	0.967	92	124	161	69	108	159	118	98	173	209	131	123	200	200
Genebody	chr2	114023721	114025947	-	CHM13_G0032073	DDX11L2	ENSG00000236397.3	unprocessed_pseudogene	no	0.192	36	0.821	0.939	0.796	0.852	0.669	0.818	0.849	0.763	0.893	0.878	0.915	0.692	0.928	0.899	28	34	36	22	32	36	32	29	36	38	34	27	34	36
Genebody	chr2	114030596	114032638	-	CHM13_G0032074	AL078621.1	ENSG00000279267.1	TEC	no	0.2	15	0.715	0.786	0.833	0.773	0.688	0.765	0.586	0.309	0.94	0.707	0.828	0.766	0.905	0.978	10	12	7	4	9	12	11	10	12	15	12	12	15	15
Genebody	chr2	114035231	114051818	-	CHM13_G0032075	RPL23AP7	ENSG00000240356.6	transcribed_processed_pseudogene	no	0.261	178	0.713	0.632	0.602	0.723	0.526	0.693	0.696	0.688	0.714	0.765	0.683	0.717	0.745	0.754	115	117	95	46	86	117	159	120	163	185	125	138	168	177
Genebody	chr2	114036588	114042808	+	LOFF_G0001537	AC016629.2	ENSG00000269600.2	lncRNA	no	0.24	56	0.867	0.951	0.947	0.836	0.702	0.933	0.882	0.866	0.932	0.962	0.939	0.896	0.929	0.984	27	27	23	5	16	36	51	28	50	58	39	48	53	56
Genebody	chr2	114051956	114068119	+	CHM13_G0032076	RABL2A	ENSG00000144134.18	protein_coding	no	0.305	307	0.765	0.76	0.762	0.67	0.708	0.729	0.724	0.716	0.748	0.746	0.772	0.744	0.745	0.775	248	290	258	234	277	280	294	252	296	309	295	295	293	301
Genebody	chr2	114082639	114083407	+	CHM13_G0032077	SNRPA1P1	ENSG00000144158.4	processed_pseudogene	no	0.547	23	0.812	0.876	0.855	0.827	0.885	0.852	0.863	0.833	0.925	0.859	0.923	0.789	0.978	0.92	23	23	23	22	23	23	23	23	23	23	23	23	23	23
Genebody	chr2	114092209	114093353	-	CHM13_G0032078	ACRP1	ENSG00000175509.8	processed_pseudogene	no	0.423	39	0.895	0.946	0.845	0.855	0.881	0.869	0.811	0.868	0.53	0.826	0.901	0.898	0.968	0.171	26	32	33	27	32	30	34	27	36	42	35	36	38	39
Genebody	chr2	114093897	114097923	+	CHM13_G0032079	AC017074.2	ENSG00000233479.1	lncRNA	no	0.385	102	0.914	0.943	0.886	0.854	0.917	0.907	0.851	0.908	0.598	0.884	0.953	0.916	0.935	0.61	99	101	99	93	97	99	100	99	101	102	101	101	102	102
Genebody	chr2	114102433	114128811	-	CHM13_G0032080	AC017074.1	ENSG00000227359.1	lncRNA	no	0.262	275	0.84	0.79	0.781	0.779	0.808	0.857	0.833	0.81	0.865	0.742	0.908	0.875	0.805	0.885	266	263	250	228	230	266	268	264	264	285	270	270	274	274
Genebody	chr2	114105842	114105949	+	CHM13_G0032081	RNU6-744P	ENSG00000202427.1	snRNA	no	0.243	1	0.86	0.94		1	0.43	1	0.85	0.46	0.97	0.824	0.83		1	0.75	1	1	0	1	1	1	1	1	1	1	1	0	1	1
Genebody	chr2	114129743	114181414	-	CHM13_G0032082	SLC35F5	ENSG00000115084.15	protein_coding	no	0.25	434	0.726	0.773	0.727	0.7	0.688	0.755	0.695	0.718	0.679	0.802	0.774	0.73	0.762	0.678	427	415	372	362	380	419	415	416	427	441	423	425	407	429
Genebody	chr2	114145988	114146067	-	CHM13_G0032083	MIR4782	ENSG00000265429.3	miRNA	no	0	0															0	0	0	0	0	0	0	0	0	0	0	0	0	0
Genebody	chr2	114254014	114255760	-	CHM13_G0032084	AC104653.2	ENSG00000244063.1	lncRNA	no	0.204	17	0.878	0.946	0.847	0.809	0.921	0.839	0.898	0.881	0.904	0.851	0.936	0.959	0.895	0.985	16	16	15	15	16	16	16	16	16	17	16	16	16	17
Genebody	chr2	114255689	114268008	-	CHM13_G0032085	AC104653.1	ENSG00000228857.2	lncRNA	no	0.299	167	0.907	0.947	0.854	0.847	0.758	0.88	0.902	0.878	0.925	0.89	0.904	0.931	0.916	0.964	159	156	155	139	156	159	159	158	158	167	159	159	165	159
Genebody	chr2	114312857	114314406	-	CHM13_G0032086	AC110769.2	ENSG00000270019.1	lncRNA	no	0.408	30	0.263	0.223	0.174	0.179	0.268	0.277	0.208	0.222	0.048	0.144	0.35	0.288	0.224	0.012	29	29	29	28	29	29	29	29	29	30	24	29	29	28
Genebody	chr2	114314718	114387240	+	CHM13_G0032087	ACTR3	ENSG00000115091.12	protein_coding	no	0.257	621	0.779	0.787	0.677	0.752	0.76	0.759	0.784	0.767	0.789	0.699	0.826	0.788	0.754	0.807	597	593	523	530	536	595	592	591	598	623	587	599	615	597
Genebody	chr2	114328738	114329911	+	CHM13_G0032088	AC110769.3	ENSG00000279957.1	TEC	no	0.215	8	0.822	0.894	0.718	0.849	0.669	0.841	0.806	0.79	0.93	0.814	0.947	0.879	0.821	0.933	8	8	8	7	8	8	8	8	8	8	7	8	8	8
Genebody	chr2	114395361	114432091	+	CHM13_G0032089	LINC01191	ENSG00000234199.3	lncRNA	no	0.25	452	0.803	0.872	0.776	0.852	0.764	0.77	0.746	0.738	0.609	0.801	0.849	0.867	0.843	0.591	426	398	425	383	396	436	413	441	404	459	411	381	446	439
Genebody	chr2	114404694	114408044	+	CHM13_G0032090	AC110769.1	ENSG00000243179.1	lncRNA	no	0.387	65	0.791	0.887	0.869	0.899	0.779	0.83	0.671	0.739	0.32	0.935	0.896	0.911	0.891	0.387	63	63	60	56	59	63	63	63	63	66	63	63	64	64
Genebody	chr2	114430226	114430442	-	CHM13_G0032091	U3	ENSG00000212182.2	snoRNA	no	0.298	4	0.945	0.805	0.675	0.885	0.475	0.875	0.898	0.865	0.908	0.626	0.975	0.99	0.938	1	4	4	4	4	4	4	4	4	4	4	4	4	4	4
Genebody	chr2	114539437	114542149	-	CHM13_G0032092	AC010982.2	ENSG00000286513.1	lncRNA	no	0.116	12	0.895	0.87	0.788	0.835	0.814	0.918	0.883	0.808	0.928	0.751	0.958	0.847	0.851	0.979	12	12	9	11	10	12	11	12	12	12	12	10	12	12
Genebody	chr2	114547032	114548052	-	CHM13_G0032093	AC010982.1	ENSG00000235242.1	lncRNA	no	0.28	14	0.732	0.873	0.728	0.892	0.248	0.862	0.745	0.726	0.941	0.734	0.818	0.358	0.792	0.968	13	10	13	13	13	13	13	13	9	14	13	13	14	14
Genebody	chr2	114684811	114685988	-	CHM13_G0032094	SEPHS1P7	ENSG00000231926.1	processed_pseudogene	no	0.195	10	0.906	0.773	0.59	0.881	0.723	0.853	0.911	0.897	0.952	0.5	0.974	0.91	0.865	0.88	9	10	10	10	10	6	10	10	5	10	10	10	10	10
Genebody	chr2	114845622	114845800	+	CHM13_G0032095	RNU2-41P	ENSG00000222923.1	snRNA	no	0.156	1	0.88	0.95	0.8			0.9	0.92	0.92	0.96	0.916	0.97	0.96	1	1	1	1	1	0	0	1	1	1	1	1	1	1	1	1
Genebody	chr2	114867795	116270550	+	CHM13_G0032096	DPP10	ENSG00000175497.17	protein_coding	no	0.204	9595	0.81	0.824	0.713	0.822	0.813	0.709	0.822	0.76	0.834	0.642	0.878	0.854	0.817	0.847	8993	9223	7685	7904	7962	9014	9043	9029	9240	9735	9232	9074	9458	9404
Genebody	chr2	115253817	115258929	-	CHM13_G0032097	DPP10-AS3	ENSG00000231538.1	lncRNA	no	0.408	69	0.852	0.853	0.807	0.88	0.906	0.77	0.818	0.84	0.628	0.727	0.925	0.926	0.825	0.831	68	69	62	64	60	61	68	68	69	71	69	69	67	67
Genebody	chr2	115259210	115261287	-	CHM13_G0032098	DPP10-AS2	ENSG00000235717.1	lncRNA	no	0.351	17	0.894	0.846	0.845	0.885	1	0.723	0.605	0.722	0.721	0.917	0.888	0.841	0.908	0.79	16	13	2	6	1	14	13	11	10	17	10	10	16	16
Genebody	chr2	115504290	115524038	-	CHM13_G0032099	AC093610.1	ENSG00000286776.1	lncRNA	no	0.184	129	0.832	0.827	0.72	0.819	0.815	0.728	0.84	0.754	0.878	0.666	0.852	0.873	0.86	0.902	121	125	106	113	106	117	125	121	120	139	121	121	126	127
Genebody	chr2	115551548	115586301	-	CHM13_G0032100	DPP10-AS1	ENSG00000235026.6	lncRNA	no	0.209	253	0.739	0.746	0.656	0.709	0.715	0.648	0.737	0.645	0.722	0.598	0.783	0.76	0.743	0.713	231	240	198	202	202	231	230	239	240	256	241	235	251	252
Genebody	chr2	115892839	115893722	+	CHM13_G0032101	RPSAP23	ENSG00000230391.1	processed_pseudogene	no	0.095	5	0.942	0.892	0.764	0.895	0.926	0.832	0.938	0.892	0.95	0.775	0.908	0.624	0.908	0.917	5	5	5	4	5	5	5	5	3	5	5	5	5	4
Genebody	chr2	116259902	116371229	-	CHM13_G0032102	AC016721.1	ENSG00000287451.1	lncRNA	no	0.2	738	0.837	0.848	0.75	0.847	0.838	0.732	0.833	0.777	0.843	0.657	0.908	0.888	0.856	0.891	654	724	607	625	620	695	710	709	724	755	723	715	725	675
Genebody	chr2	117118164	117118334	-	CHM13_G0032103	AC104408.1	ENSG00000271667.1	processed_pseudogene	no	0	0															0	0	0	0	0	0	0	0	0	0	0	0	0	0
Genebody	chr2	117157399	117157718	-	CHM13_G0032104	AC062016.1	ENSG00000224869.1	processed_pseudogene	no	0.115	2	0.905	0.86	0.86	0.98	0.985	0.895	0.93	0.88	0.95	0.55	0.965	0.965	1	1	2	2	2	2	2	2	2	2	2	2	2	2	2	2
Genebody	chr2	117182102	117182593	+	CHM13_G0032105	MTCYBP39	ENSG00000226341.1	processed_pseudogene	no	0.434	7	0.83	0.776	0.737	0.887	0.843	0.761	0.873	0.827		0.675	0.977	0.833	0.702	0.914	7	7	7	7	7	7	7	7	0	7	7	7	7	7
Genebody	chr2	117249032	117249708	+	CHM13_G0032106	AC062016.2	ENSG00000235871.1	processed_pseudogene	no	0.178	4	0.888	0.89	0.875	0.93	0.888	0.908	0.93	0.92	0.935	0.83	0.942	0.79	1	0.938	4	4	2	4	4	4	3	4	4	4	4	4	4	4
Genebody	chr2	117454980	117455930	+	CHM13_G0032107	MTND1P28	ENSG00000230158.1	unprocessed_pseudogene	no	0.27	8	0.816	0.84	0.702	0.87	0.81	0.621	0.868	0.734	0.962	0.512	0.975	0.915	0.67	0.906	8	8	8	8	6	8	8	8	6	8	8	4	8	8
Genebody	chr2	117456139	117457181	+	CHM13_G0032108	MTND2P21	ENSG00000230950.1	unprocessed_pseudogene	no	0.141	4	0.857	0.832	0.815	0.91	0.915	0.692	0.875	0.783	0.905	0.615	0.988	0.905	0.919	0.917	4	4	4	4	4	4	4	4	4	4	4	4	4	4
Genebody	chr2	117457599	117458087	+	CHM13_G0032109	MTCO1P43	ENSG00000228898.1	unprocessed_pseudogene	no	0.658	15	0.869	0.919	0.863	0.882	0.911	0.735	0.43	0.404	0.579	0.885	0.956	0.941	0.942	0.544	14	14	14	13	14	14	14	14	14	15	14	14	15	15
Genebody	chr2	117571445	117571506	-	CHM13_G0032110	RNU7-190P	ENSG00000239185.1	snRNA	no	0.37	1	0.85	1			1	0.96	0.62	0.18	0.96	0.498	1	0.95	1	1	1	1	0	0	1	1	1	1	1	1	1	1	1	1
Genebody	chr2	117612623	117613293	-	CHM13_G0032111	AC092170.1	ENSG00000227291.1	processed_pseudogene	no	0.57	20	0.871	0.913	0.88	0.777	0.934	0.811	0.787	0.894	0.11	0.864	0.97	0.954	0.912	0.036	20	20	20	18	20	20	20	20	20	20	20	20	20	20
Genebody	chr2	117968144	117971222	+	CHM13_G0032112	AC064856.1	ENSG00000286370.1	lncRNA	no	0.142	21	0.794	0.772	0.611	0.729	0.759	0.76	0.787	0.736	0.863	0.443	0.937	0.853	0.646	0.582	21	21	20	19	21	21	21	21	19	22	21	21	20	20
Genebody	chr2	118187411	118237446	-	CHM13_G0032113	AC009312.1	ENSG00000238207.2	lncRNA	no	0.186	366	0.751	0.819	0.68	0.751	0.793	0.677	0.806	0.718	0.873	0.629	0.878	0.822	0.831	0.902	349	354	306	273	328	352	361	347	359	366	355	358	366	347
Genebody	chr2	118247890	118265652	+	CHM13_G0032114	MSTRG.3199	ENSG00000088205.13	protein_coding	no	0.264	181	0.655	0.673	0.647	0.608	0.629	0.644	0.639	0.634	0.688	0.664	0.649	0.641	0.656	0.64	176	175	151	164	163	171	175	175	163	181	156	173	181	180
Genebody	chr2	118267210	118274953	+	CHM13_G0032115	AC009404.1	ENSG00000236255.2	lncRNA	no	0.322	145	0.573	0.607	0.61	0.567	0.551	0.555	0.508	0.542	0.357	0.577	0.667	0.603	0.575	0.33	141	141	141	132	140	141	140	141	141	145	140	141	145	143
Genebody	chr2	118292750	118368273	+	CHM13_G0032116	HTR5BP	ENSG00000125631.7	transcribed_unprocessed_pseudogene	no	0.204	665	0.783	0.845	0.786	0.818	0.814	0.781	0.759	0.742	0.684	0.819	0.841	0.844	0.876	0.719	623	634	554	523	604	622	644	620	628	688	637	637	657	658
Genebody	chr2	118348799	118447412	-	CHM13_G0032117	CCDC93	ENSG00000125633.11	protein_coding	no	0.2	900	0.805	0.853	0.804	0.751	0.787	0.803	0.816	0.794	0.826	0.867	0.818	0.798	0.829	0.854	854	863	816	784	828	852	843	858	846	925	838	851	886	890
Genebody	chr2	118367355	118368120	-	CHM13_G0032118	AC009303.1	ENSG00000224967.1	processed_pseudogene	no	0.246	10	0.735	0.953	0.829	0.919	0.879	0.804	0.776	0.58	0.944	0.979	0.972	0.901	0.907	0.917	10	10	10	10	10	10	10	10	10	11	10	10	10	10
Genebody	chr2	118428675	118488280	+	CHM13_G0032119	AC009303.2	ENSG00000235066.7	lncRNA	no	0.244	630	0.615	0.69	0.616	0.613	0.607	0.654	0.643	0.597	0.606	0.669	0.698	0.64	0.668	0.619	602	607	575	546	579	608	593	608	609	639	596	601	594	622
Genebody	chr2	118432025	118432761	+	CHM13_G0032120	AC009303.3	ENSG00000272895.1	lncRNA	no	0.22	6	0.89	0.895	0.942	0.8	0.788	0.837	0.863	0.905	0.91	0.985	0.872	0.867	1	0.967	6	6	4	5	6	6	6	6	6	6	6	6	5	6
Genebody	chr2	118447452	118448923	+	CHM13_G0032121	AC009303.4	ENSG00000279227.1	TEC	no	0.6	54	0.1	0.097	0.08	0.07	0.057	0.048	0.068	0.071	0.036	0.152	0.077	0.071	0.022	0.066	51	47	49	47	48	49	51	51	51	53	51	51	46	53
Genebody	chr2	118449634	118449919	+	CHM13_G0032122	RN7SL111P	ENSG00000243510.3	misc_RNA	no	0.11	2	0.93	0.92	0.89	0.79	0.92	0.885	0.795	0.875	0.94	0.9	0.975	0.9	1	1	2	2	2	2	2	2	2	2	2	2	2	2	2	2
Genebody	chr2	118521697	118542027	+	CHM13_G0032123	INSIG2	ENSG00000125629.15	protein_coding	no	0.201	148	0.665	0.68	0.616	0.63	0.601	0.619	0.609	0.626	0.692	0.716	0.675	0.627	0.58	0.654	146	139	137	136	128	142	142	144	139	153	139	144	147	146
Genebody	chr2	118565297	118655590	-	CHM13_G0032124	THORLNC	ENSG00000226856.7	lncRNA	no	0.196	746	0.677	0.777	0.66	0.696	0.698	0.7	0.714	0.647	0.756	0.668	0.816	0.757	0.773	0.771	686	693	630	597	639	700	713	687	712	752	700	703	744	719
Genebody	chr2	119199988	119268468	-	CHM13_G0032125	LINC01956	ENSG00000258910.3	lncRNA	no	0.23	799	0.557	0.6	0.554	0.575	0.559	0.572	0.597	0.567	0.56	0.521	0.741	0.666	0.609	0.599	740	742	716	694	718	736	767	759	757	813	741	764	761	776
Genebody	chr2	119275529	119281008	-	CHM13_G0032126	EN1	ENSG00000163064.7	protein_coding	no	0.678	314	0.056	0.064	0.164	0.016	0.072	0.073	0.044	0.04	0.016	0.076	0.095	0.08	0.058	0.005	298	298	297	296	297	298	294	298	298	315	296	298	314	314
Genebody	chr2	119375450	119427929	+	CHM13_G0032127	MARCO	ENSG00000019169.10	protein_coding	no	0.156	401	0.718	0.822	0.658	0.8	0.748	0.727	0.831	0.729	0.92	0.61	0.929	0.831	0.79	0.94	385	382	365	357	367	368	385	385	365	402	378	377	399	395
Genebody	chr2	119382590	119386271	-	CHM13_G0032128	AC013457.1	ENSG00000259094.1	lncRNA	no	0.22	34	0.798	0.895	0.784	0.872	0.903	0.865	0.88	0.805	0.935	0.748	0.957	0.896	0.921	0.869	34	34	32	33	32	33	33	34	34	35	34	34	34	32
Genebody	chr2	119589783	119592291	-	CHM13_G0032129	C1QL2	ENSG00000144119.4	protein_coding	no	0.749	213	0.056	0.067	0.224	0.012	0.019	0.063	0.023	0.025	0.019	0.127	0.133	0.036	0.043	0.001	198	198	198	180	198	198	187	198	198	213	198	198	212	209
Genebody	chr2	119603350	119603644	+	CHM13_G0032130	RN7SL468P	ENSG00000264833.1	misc_RNA	no	0.422	10	0.828	0.867	0.691	0.812	0.727	0.827	0.854	0.802	0.894	0.885	0.921	0.862	0.972	1	10	10	10	10	10	10	10	10	10	10	10	10	9	10
Genebody	chr2	119657346	119699155	+	CHM13_G0032131	MSTRG.3202	ENSG00000115107.20	protein_coding	no	0.246	687	0.779	0.804	0.714	0.715	0.67	0.753	0.792	0.771	0.827	0.799	0.806	0.784	0.814	0.874	666	664	630	647	658	662	666	666	637	697	657	666	657	670
Genebody	chr2	119677929	119704235	-	CHM13_G0032132	STEAP3-AS1	ENSG00000229867.2	lncRNA	no	0.241	378	0.857	0.893	0.804	0.796	0.725	0.854	0.881	0.847	0.915	0.898	0.875	0.881	0.889	0.975	367	367	337	352	359	364	367	367	354	385	364	367	375	375
Genebody	chr2	119735785	119800372	-	CHM13_G0032133	C2orf76	ENSG00000186132.15	protein_coding	no	0.246	611	0.842	0.858	0.808	0.776	0.711	0.816	0.815	0.79	0.814	0.841	0.876	0.827	0.844	0.839	592	594	547	535	541	584	578	584	594	620	589	592	596	593
Genebody	chr2	119800458	119806099	+	CHM13_G0032134	DBI	ENSG00000155368.16	protein_coding	no	0.348	124	0.439	0.431	0.411	0.399	0.325	0.367	0.404	0.43	0.4	0.452	0.435	0.187	0.454	0.414	121	121	120	120	120	120	121	121	119	125	121	121	125	124
Genebody	chr2	119863357	119871962	+	CHM13_G0032135	TMEM37	ENSG00000171227.7	protein_coding	no	0.376	247	0.516	0.444	0.394	0.373	0.384	0.286	0.449	0.441	0.361	0.414	0.568	0.552	0.492	0.389	228	227	227	227	226	227	227	226	227	250	228	227	248	238
Genebody	chr2	119873300	119958802	-	CHM13_G0032136	SCTR	ENSG00000080293.10	protein_coding	no	0.251	1174	0.782	0.782	0.69	0.732	0.712	0.733	0.761	0.721	0.793	0.724	0.841	0.799	0.794	0.811	1133	1101	1053	1039	1057	1082	1117	1104	1057	1164	1093	1088	1144	1123
Genebody	chr2	119909933	119920852	+	CHM13_G0032137	SCTR-AS1	ENSG00000231013.2	lncRNA	no	0.229	175	0.782	0.811	0.68	0.774	0.722	0.692	0.743	0.69	0.863	0.779	0.858	0.806	0.796	0.889	167	167	164	165	165	166	167	167	159	181	166	167	173	173
Genebody	chr2	119977933	120095876	+	CHM13_G0032138	CFAP221	ENSG00000163075.13	protein_coding	no	0.193	989	0.795	0.819	0.716	0.761	0.764	0.783	0.8	0.753	0.868	0.683	0.843	0.829	0.8	0.873	955	935	895	870	911	942	951	941	948	1009	936	949	981	979
Genebody	chr2	120112803	120120142	+	CHM13_G0032139	TMEM177	ENSG00000144120.13	protein_coding	no	0.294	149	0.562	0.698	0.649	0.623	0.501	0.659	0.545	0.507	0.672	0.692	0.518	0.595	0.639	0.675	142	141	139	140	140	139	142	142	142	156	141	141	150	148
Genebody	chr2	120132634	120134163	+	CHM13_G0032140	RPL17P15	ENSG00000229326.3	processed_pseudogene	no	0.324	30	0.845	0.844	0.79	0.679	0.868	0.86	0.827	0.874	0.943	0.809	0.851	0.595	0.762	0.948	29	29	29	27	29	26	29	29	29	30	29	29	30	30
Genebody	chr2	120193966	120419641	+	CHM13_G0032141	PTPN4	ENSG00000088179.9	protein_coding	no	0.245	1903	0.884	0.908	0.883	0.815	0.857	0.873	0.865	0.868	0.869	0.923	0.869	0.883	0.901	0.837	1692	1666	1566	1469	1582	1727	1651	1717	1729	1910	1651	1684	1890	1873
Genebody	chr2	120427946	120428359	-	CHM13_G0032142	RPL27P7	ENSG00000233741.1	processed_pseudogene	no	0.266	6	0.817	0.945	0.837	0.862	0.897	0.902	0.528	0.725	0.895	0.919	0.977	0.895	0.833	0.967	6	6	6	6	6	6	6	6	6	6	6	6	6	6
Genebody	chr2	120447843	120613882	+	CHM13_G0032143	EPB41L5	ENSG00000115109.14	protein_coding	no	0.232	1425	0.864	0.873	0.819	0.812	0.839	0.853	0.867	0.861	0.867	0.875	0.894	0.877	0.869	0.876	1381	1369	1270	1255	1303	1381	1390	1379	1371	1427	1374	1390	1412	1367
Genebody	chr2	120609647	120651304	-	CHM13_G0032144	AC012363.1	ENSG00000224789.1	lncRNA	no	0.225	454	0.865	0.855	0.812	0.791	0.807	0.882	0.868	0.862	0.81	0.834	0.902	0.911	0.832	0.814	426	430	409	391	416	432	445	430	414	455	441	445	451	441
Genebody	chr2	120627005	120627118	+	CHM13_G0032145	Y_RNA	ENSG00000202046.1	misc_RNA	no	0	0															0	0	0	0	0	0	0	0	0	0	0	0	0	0
Genebody	chr2	120645813	120646475	+	CHM13_G0032146	MTATP6P26	ENSG00000236878.1	processed_pseudogene	no	0.226	4	0.972		0.94	0.892		0.947	0.937	0.958		0.944	0.99	0.93	0.917	0.875	4	0	1	4	0	3	3	4	0	4	3	4	4	4
Genebody	chr2	120646486	120647622	+	CHM13_G0032147	MTCO3P43	ENSG00000227788.1	processed_pseudogene	no	0.379	20	0.904	0.912	0.88	0.847	0.933	0.946	0.914	0.897	0.935	0.989	0.968	0.916	0.942	0.972	20	18	19	19	19	20	20	20	16	20	20	20	20	20
Genebody	chr2	120647694	120648035	+	CHM13_G0032148	MTND3P10	ENSG00000233286.1	processed_pseudogene	no	0.291	3	0.963	0.993	0.917	0.84	0.623	0.963	0.96	0.97	0.973	0.987	0.99	0.97	1	1	3	3	3	3	3	3	3	3	3	3	3	3	3	3
Genebody	chr2	120648103	120648391	+	CHM13_G0032149	MTND4LP14	ENSG00000243104.1	processed_pseudogene	no	0.423	3	0.99	0.98	0.84	0.9	0.83	0.89	0.977	0.973	0.93	0.976	0.973	0.99	1	1	3	2	1	3	1	1	3	3	1	3	3	3	3	3
Genebody	chr2	120648390	120649749	+	CHM13_G0032150	MTND4P26	ENSG00000234065.2	processed_pseudogene	no	0.392	16	0.95	0.966	0.964	0.833	0.576	0.941	0.9	0.949	0.834	0.98	0.933	0.951	0.969	0.865	16	12	15	16	11	16	16	16	11	16	16	16	16	16
Genebody	chr2	120649940	120652039	+	CHM13_G0032151	MTND5P28	ENSG00000223549.1	processed_pseudogene	no	0.645	63	0.913	0.97	0.913	0.668	0.899	0.913	0.713	0.869	0.076	0.987	0.954	0.938	0.965	0.04	63	59	59	62	57	63	63	63	59	63	62	63	63	63
Genebody	chr2	120652238	120658160	-	CHM13_G0032152	TMEM185B	ENSG00000226479.4	protein_coding	no	0.459	172	0.606	0.593	0.555	0.66	0.514	0.616	0.581	0.589	0.305	0.603	0.591	0.605	0.584	0.301	164	161	154	135	161	164	158	164	153	172	164	164	172	172
Genebody	chr2	120674822	120729465	+	CHM13_G0032153	RALB	ENSG00000144118.14	protein_coding	no	0.288	840	0.732	0.714	0.706	0.662	0.688	0.732	0.69	0.694	0.742	0.74	0.767	0.736	0.708	0.728	806	791	765	749	777	805	788	796	780	850	778	781	830	814
Genebody	chr2	120753764	120761037	+	CHM13_G0032154	AC012363.2	ENSG00000235840.1	lncRNA	no	0.258	130	0.844	0.891	0.8	0.826	0.599	0.82	0.827	0.819	0.94	0.785	0.946	0.9	0.841	0.97	127	127	127	127	127	126	127	127	126	133	127	127	130	129
Genebody	chr2	120780881	120786549	+	CHM13_G0032155	INHBB	ENSG00000163083.6	protein_coding	no	0.627	279	0.414	0.292	0.341	0.342	0.353	0.376	0.355	0.406	0.383	0.316	0.408	0.365	0.29	0.38	262	263	256	229	262	263	249	262	263	279	263	263	279	279
Genebody	chr2	120899912	120901796	-	CHM13_G0032156	LINC01101	ENSG00000280409.1	TEC	no	0.257	41	0.819	0.822	0.701	0.498	0.804	0.832	0.683	0.704	0.909	0.674	0.922	0.917	0.844	0.979	39	39	33	39	39	39	39	39	39	42	39	39	41	40
Genebody	chr2	120978466	120980811	-	CHM13_G0032157	AC073257.2	ENSG00000237614.3	lncRNA	no	0.391	50	0.85	0.764	0.693	0.779	0.849	0.759	0.833	0.906	0.803	0.575	0.922	0.919	0.701	0.929	47	47	47	47	47	44	47	47	41	50	47	47	50	50
Genebody	chr2	120988047	120993685	-	CHM13_G0032158	AC073257.1	ENSG00000232140.2	lncRNA	no	0.206	69	0.612	0.673	0.528	0.535	0.489	0.559	0.595	0.612	0.554	0.525	0.871	0.689	0.613	0.576	68	68	67	66	67	68	68	68	68	71	67	68	69	66
Genebody	chr2	121086847	121086949	+	CHM13_G0032159	AC018866.1	ENSG00000201006.1	misc_RNA	no	0	0															0	0	0	0	0	0	0	0	0	0	0	0	0	0
Genebody	chr2	121122272	121146152	-	CHM13_G0032160	AC018866.2	ENSG00000229774.1	lncRNA	no	0.249	356	0.747	0.765	0.666	0.682	0.727	0.667	0.79	0.783	0.793	0.643	0.821	0.812	0.778	0.814	351	348	346	343	347	351	351	351	349	363	350	351	351	353
Genebody	chr2	121171309	121427296	+	CHM13_G0032161	MSTRG.3207	ENSG00000074047.22	protein_coding	no	0.261	4595	0.813	0.824	0.693	0.753	0.647	0.734	0.734	0.692	0.823	0.671	0.861	0.809	0.824	0.834	4415	4385	4238	4281	4362	4408	4411	4412	4302	4627	4362	4388	4548	4433
Genebody	chr2	121302135	121303161	-	CHM13_G0032162	AC017033.1	ENSG00000271709.1	lncRNA	no	0.314	26	0.48	0.528	0.579	0.553	0.389	0.571	0.404	0.385	0.357	0.335	0.487	0.46	0.455	0.372	25	25	20	25	25	25	25	25	25	26	25	25	26	26
Genebody	chr2	121516764	121524057	-	CHM13_G0032163	AC067960.1	ENSG00000234455.1	lncRNA	no	0.26	134	0.743	0.841	0.691	0.795	0.682	0.711	0.795	0.737	0.808	0.725	0.845	0.829	0.841	0.857	132	132	132	127	132	132	132	132	129	137	132	132	133	134
Genebody	chr2	121613603	121617857	+	CHM13_G0032164	AC079988.1	ENSG00000236145.1	lncRNA	no	0.293	48	0.877	0.902	0.824	0.838	0.792	0.844	0.71	0.867	0.345	0.702	0.923	0.864	0.92	0.345	46	45	41	42	43	46	46	46	46	49	45	45	45	48
Genebody	chr2	121651878	121720501	-	CHM13_G0032165	TFCP2L1	ENSG00000115112.8	protein_coding	no	0.294	1184	0.782	0.819	0.731	0.775	0.762	0.78	0.809	0.755	0.856	0.7	0.896	0.846	0.813	0.874	1121	1120	1105	1063	1097	1114	1130	1124	1123	1200	1116	1107	1139	1145
Genebody	chr2	121745280	121745698	+	CHM13_G0032166	RPS17P7	ENSG00000232723.1	processed_pseudogene	no	0.14	3	0.51	0.467	0.353	0.777	0.57	0.387	0.563	0.213	0.927	0.298	0.93	0.77	0.467	1	3	3	3	3	3	3	3	3	3	3	3	3	3	3
Genebody	chr2	121773061	122084756	-	CHM13_G0032167	CLASP1	ENSG00000074054.19	protein_coding	no	0.24	3147	0.846	0.895	0.859	0.807	0.79	0.844	0.819	0.818	0.875	0.886	0.835	0.82	0.872	0.887	3049	3038	2879	2853	2910	3049	3061	3042	3063	3153	3010	3044	3124	3058
Genebody	chr2	121965708	121967992	+	CHM13_G0032168	AC012447.1	ENSG00000265451.1	lncRNA	no	0.699	90	0.125	0.254	0.138	0.151	0.089	0.089	0.061	0.037	0.063	0.254	0.069	0.073	0.15	0.052	89	89	89	89	89	89	89	89	89	90	88	89	90	90
Genebody	chr2	121966167	121966294	+	CHM13_G0032169	RNU4ATAC	ENSG00000264229.1	snRNA	no	0.605	4	0	0.008	0	0	0.012	0	0.005	0.01	0.022	0.049	0.045	0	0	0	4	4	4	4	4	4	4	4	4	4	4	4	4	4
Genebody	chr2	122038356	122038448	-	CHM13_G0032170	AC079449.1	ENSG00000222467.1	misc_RNA	no	0	0															0	0	0	0	0	0	0	0	0	0	0	0	0	0
Genebody	chr2	122084599	122163838	+	CHM13_G0032171	NIFK-AS1	ENSG00000236859.7	lncRNA	no	0.272	1051	0.797	0.842	0.772	0.74	0.746	0.799	0.807	0.768	0.82	0.817	0.853	0.823	0.827	0.823	1013	1003	979	955	997	1010	1023	1010	1016	1055	1012	1021	1026	1012
Genebody	chr2	122093756	122094255	-	CHM13_G0032172	RPL12P15	ENSG00000230993.1	processed_pseudogene	no	0.2	6	0.95	0.962	0.908	0.802	0.885	0.898	0.923	0.917	0.943	0.957	0.958	0.897	0.892	1	6	6	6	6	6	6	6	6	6	6	6	6	6	6
Genebody	chr2	122123485	122124997	+	CHM13_G0032173	AC018737.2	ENSG00000279721.1	TEC	no	0.254	19	0.846	0.935	0.827	0.893	0.816	0.865	0.841	0.781	0.929	0.914	0.963	0.891	0.897	0.974	19	19	19	19	19	19	19	19	19	19	19	19	19	19
Genebody	chr2	122143793	122144397	-	CHM13_G0032174	NPM1P32	ENSG00000213239.3	processed_pseudogene	no	0.43	11	0.875	0.884	0.716	0.874	0.93	0.885	0.885	0.915	0.93	0.881	0.978	0.885	0.871	1	11	11	11	11	11	11	11	11	11	11	11	11	11	11
Genebody	chr2	122162219	122172186	-	CHM13_G0032175	NIFK	ENSG00000155438.12	protein_coding	no	0.379	174	0.639	0.662	0.612	0.608	0.61	0.69	0.622	0.609	0.638	0.659	0.688	0.656	0.615	0.629	167	167	158	158	155	160	167	166	165	176	153	166	172	169
Genebody	chr2	122172377	122203130	+	CHM13_G0032176	TSN	ENSG00000211460.12	protein_coding	no	0.355	527	0.656	0.714	0.664	0.685	0.595	0.667	0.623	0.644	0.53	0.691	0.69	0.672	0.656	0.521	506	509	505	474	499	511	507	509	510	528	499	509	507	526
Genebody	chr2	122178753	122181196	-	CHM13_G0032177	AC018737.1	ENSG00000270798.1	processed_pseudogene	no	0.143	14	0.876	0.917	0.811	0.826	0.881	0.852	0.912	0.844	0.934	0.748	0.942	0.801	0.934	1	14	14	14	14	12	14	14	14	14	14	14	14	13	14
Genebody	chr2	122214409	122245244	+	CHM13_G0032178	LINC01823	ENSG00000224655.7	lncRNA	no	0.253	364	0.752	0.888	0.738	0.791	0.788	0.763	0.803	0.759	0.823	0.802	0.916	0.884	0.86	0.887	341	335	329	325	337	342	342	341	347	367	341	344	362	353
Genebody	chr2	122337717	123323448	+	CHM13_G0032179	AC011246.1	ENSG00000286481.1	lncRNA	no	0.184	7266	0.775	0.859	0.721	0.832	0.799	0.759	0.838	0.783	0.868	0.705	0.92	0.878	0.86	0.891	6857	6904	6270	6165	6334	6830	6961	6874	6881	7366	6987	6954	7210	7102
Genebody	chr2	122938790	122940543	-	CHM13_G0032180	AC073632.1	ENSG00000287871.1	lncRNA	no	0.181	11	0.704	0.858	0.72	0.902	0.902	0.723	0.745	0.533	0.945	0.678	0.971	0.96	0.711	0.944	9	11	9	10	10	11	11	10	11	11	11	10	11	11
Genebody	chr2	123501084	123503486	+	CHM13_G0032181	AC062020.1	ENSG00000237856.1	lncRNA	no	0.201	17	0.857	0.911	0.808	0.903	0.944	0.754	0.891	0.855	0.889	0.804	0.974	0.952	0.929	0.885	13	13	11	11	9	13	16	13	17	17	17	16	17	13
Genebody	chr2	123501914	123509244	-	CHM13_G0032182	LINC01826	ENSG00000232740.1	lncRNA	no	0.263	62	0.774	0.863	0.717	0.839	0.887	0.732	0.806	0.796	0.608	0.789	0.933	0.832	0.875	0.527	46	45	32	33	27	56	51	46	62	69	50	50	62	56
Genebody	chr2	123857935	123875135	+	CHM13_G0032183	AC073409.2	ENSG00000287854.1	lncRNA	no	0.157	94	0.778	0.872	0.671	0.866	0.816	0.648	0.835	0.759	0.895	0.659	0.941	0.912	0.872	0.933	87	89	70	65	77	87	87	85	90	97	88	89	94	94
Genebody	chr2	123879709	123880889	-	CHM13_G0032184	AC073409.1	ENSG00000226708.1	lncRNA	no	0.113	5	0.692	0.778	0.425	0.963	0.902	0.52	0.7	0.542	0.708	0.574	0.988	0.745	0.814	0.917	4	4	2	3	4	4	4	4	4	5	4	4	5	4
Genebody	chr2	124132696	124134791	+	CHM13_G0032185	ELOAP1	ENSG00000235640.1	processed_pseudogene	no	0.149	14	0.69	0.624	0.557	0.847	0.811	0.502	0.826	0.686	0.894	0.422	0.958	0.917	0.482	1	14	14	14	14	14	14	14	14	14	15	14	13	14	14
Genebody	chr2	124199543	124200444	+	CHM13_G0032186	PSMD14P1	ENSG00000227738.1	processed_pseudogene	no	0.242	8	0.84	0.861	0.705	0.874	0.82	0.719	0.686	0.878	0.09	0.615	0.961	0.93	0.646	0	8	8	8	8	8	8	8	8	7	8	8	8	8	8
Genebody	chr2	124287914	124288088	-	CHM13_G0032187	AC064859.1	ENSG00000279874.1	TEC	no	0	0															0	0	0	0	0	0	0	0	0	0	0	0	0	0
Genebody	chr2	124306644	124306959	-	CHM13_G0032188	RN7SKP102	ENSG00000223118.1	misc_RNA	no	0.486	10	0.846	0.898	0.814	0.875	0.858	0.771	0.873	0.937	0.866	0.896	0.895	0.891	1	0.887	10	10	10	10	10	10	10	10	10	9	10	10	9	9
Genebody	chr2	124449445	124462638	-	CHM13_G0032189	AC079154.1	ENSG00000228400.2	lncRNA	no	0.228	104	0.487	0.562	0.517	0.522	0.456	0.439	0.501	0.474	0.5	0.456	0.579	0.525	0.561	0.558	96	99	86	88	88	98	98	97	98	107	97	90	104	103
Genebody	chr2	124462751	125353048	+	CHM13_G0032190	CNTNAP5	ENSG00000155052.14	protein_coding	no	0.186	6264	0.775	0.83	0.719	0.843	0.784	0.709	0.821	0.763	0.837	0.645	0.887	0.872	0.837	0.866	5838	5971	5254	5114	5385	5865	5976	5866	5913	6324	5952	5948	6173	6083
Genebody	chr2	125118135	125118330	-	CHM13_G0032191	MTND5P22	ENSG00000238046.1	processed_pseudogene	no	0.459	2	0.885	0.715	0.74	0.69	0.75	0.67	0.845	0.83	0.955	0.608	0.8	0.86	0.733	1	2	2	2	1	2	2	2	1	2	2	2	2	2	2
Genebody	chr2	125132657	125133946	-	CHM13_G0032192	AC019159.2	ENSG00000286384.1	lncRNA	no	0.062	3	0.75	0.827	0.647	0.887	0.833	0.633	0.857	0.713	0.95	0.473	0.857	0.927	0.794	1	3	3	3	3	3	3	3	3	3	3	3	3	3	2
Genebody	chr2	125215866	125216053	-	CHM13_G0032193	AC019159.1	ENSG00000270815.1	processed_pseudogene	no	0.208	2	0.87	0.875	0.835	0.98	0.455	0.81	0.92	0.9	0.945	0.716	0.95	0.945	0.778	1	2	2	2	2	2	2	2	2	2	2	2	2	2	2
Genebody	chr2	125370677	125370783	+	CHM13_G0032194	RNA5SP102	ENSG00000252674.1	rRNA_pseudogene	no	0	0															0	0	0	0	0	0	0	0	0	0	0	0	0	0
Genebody	chr2	125426969	125427076	+	CHM13_G0032195	RNU6-259P	ENSG00000206726.1	snRNA	no	0	0															0	0	0	0	0	0	0	0	0	0	0	0	0	0
Genebody	chr2	126103205	126155028	+	CHM13_G0032196	AC097499.2	ENSG00000286206.1	lncRNA	no	0.173	313	0.751	0.845	0.728	0.832	0.754	0.669	0.843	0.752	0.861	0.647	0.881	0.861	0.836	0.912	304	311	241	235	250	304	310	308	304	277	269	265	311	307
Genebody	chr2	126148850	126202959	+	CHM13_G0032197	LINC01889	ENSG00000235491.1	lncRNA	no	0.186	376	0.764	0.851	0.724	0.852	0.795	0.716	0.847	0.769	0.838	0.66	0.931	0.882	0.84	0.833	337	344	286	306	299	323	350	339	328	376	325	330	376	350
Genebody	chr2	126260210	126260418	+	CHM13_G0032198	AC097499.1	ENSG00000224410.1	processed_pseudogene	no	0.216	2	0.74	0.83	0.87	0.965	0.93	0.61	0.82	0.835	0.64	0.602	0.77	0.735	0.875	0.414	2	2	2	2	2	2	2	2	2	2	1	2	2	2
Genebody	chr2	126546830	126555093	-	CHM13_G0032199	LINC01941	ENSG00000226813.3	lncRNA	no	0.133	35	0.748	0.84	0.7	0.806	0.745	0.735	0.823	0.721	0.921	0.675	0.913	0.822	0.857	0.913	30	33	26	29	26	31	33	33	33	36	33	32	35	35
Genebody	chr2	126591642	126640433	+	CHM13_G0032200	AC142116.2	ENSG00000286515.1	lncRNA	no	0.197	390	0.796	0.871	0.754	0.85	0.822	0.749	0.867	0.789	0.92	0.706	0.947	0.873	0.858	0.933	326	340	299	254	303	334	337	321	331	399	340	339	388	387
Genebody	chr2	126745551	126781051	+	CHM13_G0032201	AC023347.1	ENSG00000235774.2	lncRNA	no	0.194	242	0.801	0.872	0.775	0.863	0.865	0.76	0.841	0.781	0.803	0.743	0.948	0.904	0.882	0.814	228	229	207	207	213	229	233	232	230	252	233	228	242	235
Genebody	chr2	126748523	126748985	-	CHM13_G0032202	SLC6A14P3	ENSG00000236655.1	processed_pseudogene	no	0.064	1	0.84	0.87	0.75	0.82	0.95	0.82	0.88	0.79	0.96	0.903	0.95	0.9	1	0.875	1	1	1	1	1	1	1	1	1	1	1	1	1	1
Genebody	chr2	126994494	126995222	-	CHM13_G0032203	YWHAZP2	ENSG00000213236.3	processed_pseudogene	no	0.313	10	0.797	0.882	0.791	0.88	0.871	0.685	0.701	0.899	0.104	0.745	0.933	0.845	0.907	0.053	10	10	10	10	9	10	10	10	10	10	10	10	10	10
Genebody	chr2	127077774	127083300	-	CHM13_G0032204	AC013474.2	ENSG00000288524.1	lncRNA	no	0.139	38	0.844	0.883	0.76	0.795	0.781	0.71	0.887	0.885	0.948	0.761	0.959	0.835	0.916	0.941	36	36	35	35	35	35	36	36	36	39	36	36	38	37
Genebody	chr2	127093199	127133709	+	CHM13_G0032205	GYPC	ENSG00000136732.16	protein_coding	no	0.224	569	0.728	0.745	0.713	0.721	0.691	0.674	0.746	0.714	0.754	0.742	0.842	0.775	0.669	0.78	541	541	530	518	533	542	544	543	514	583	541	542	559	547
Genebody	chr2	127116661	127117460	+	CHM13_G0032206	AC013474.1	ENSG00000235128.1	processed_pseudogene	no	0.33	14	0.903	0.956	0.87	0.933	0.913	0.889	0.963	0.984	0.926	0.975	0.936	0.934	0.952	1	14	14	14	14	14	14	14	14	14	14	14	14	14	14
Genebody	chr2	127139879	127139983	-	CHM13_G0032207	RNU6-675P	ENSG00000206963.1	snRNA	no	0.867	4	0.98	0.938	0.888	0.91	0.928	0.727	0.938	0.985	0.958	0.931	0.918	0.898	1	1	4	4	4	4	4	4	4	4	4	4	4	4	4	3
Genebody	chr2	127335866	127339100	+	CHM13_G0032208	TEX51	ENSG00000237524.10	protein_coding	no	0.149	35	0.827	0.855	0.665	0.849	0.748	0.833	0.824	0.784	0.95	0.613	0.941	0.889	0.907	0.97	33	31	33	33	33	32	33	33	30	35	33	33	35	34
Genebody	chr2	127451805	127451867	+	CHM13_G0032209	RNU7-182P	ENSG00000238788.1	snRNA	no	0	0															0	0	0	0	0	0	0	0	0	0	0	0	0	0
Genebody	chr2	127458636	127460108	-	CHM13_G0032210	AC012508.2	ENSG00000260634.1	lncRNA	no	0.519	57	0.12	0.334	0.239	0.049	0.039	0.176	0.046	0.02	0.031	0.417	0.019	0.015	0.391	0.013	54	54	48	54	54	54	54	54	54	58	54	54	57	56
Genebody	chr2	127459250	127468333	+	CHM13_G0032211	AC012508.3	ENSG00000286971.1	lncRNA	no	0.343	138	0.432	0.522	0.447	0.358	0.35	0.479	0.431	0.373	0.43	0.547	0.405	0.421	0.537	0.425	135	132	120	120	128	134	134	134	133	138	131	134	138	132
Genebody	chr2	127459595	127464071	+	CHM13_G0032212	AC012508.1	ENSG00000260163.1	lncRNA	no	0.353	69	0.231	0.297	0.214	0.2	0.15	0.259	0.24	0.177	0.217	0.287	0.204	0.196	0.281	0.221	67	66	62	63	62	67	67	66	67	70	66	67	69	69
Genebody	chr2	127482411	127541679	-	CHM13_G0032213	BIN1	ENSG00000136717.15	protein_coding	no	0.268	1409	0.687	0.702	0.682	0.712	0.683	0.717	0.742	0.681	0.842	0.708	0.722	0.386	0.717	0.876	1364	1364	1356	1348	1359	1359	1359	1363	1351	1441	1357	1364	1354	1388
Genebody	chr2	127576879	127578698	-	CHM13_G0032214	AC110926.1	ENSG00000286400.1	lncRNA	no	0.163	12	0.864	0.865	0.828	0.832	0.885	0.921	0.761	0.854	0.928	0.694	0.919	0.455	0.904	0.915	11	11	9	9	8	11	8	10	11	12	11	11	12	11
Genebody	chr2	127604915	127605136	+	CHM13_G0032215	NIFKP9	ENSG00000237630.1	processed_pseudogene	no	0.271	4	0.92	0.913	0.827	0.773	0.51	0.813	0.96	0.84	0.967	0.91	0.795	0.47	0.964	1	3	3	3	3	3	3	3	3	3	4	2	3	4	4
Genebody	chr2	127618737	127655550	-	CHM13_G0032216	CYP27C1	ENSG00000186684.14	protein_coding	no	0.344	676	0.63	0.679	0.6	0.569	0.658	0.634	0.654	0.633	0.584	0.625	0.718	0.709	0.665	0.63	658	645	626	608	642	645	641	657	642	690	650	653	658	655
Genebody	chr2	127682473	127685298	+	CHM13_G0032217	WBP11P2	ENSG00000226789.1	processed_pseudogene	no	0.304	52	0.944	0.943	0.921	0.824	0.933	0.93	0.858	0.923	0.633	0.942	0.953	0.931	0.947	0.602	49	50	49	48	48	49	49	50	50	52	50	50	51	50
Genebody	chr2	127692505	127729390	-	CHM13_G0032218	ERCC3	ENSG00000163161.14	protein_coding	no	0.248	487	0.832	0.86	0.834	0.792	0.806	0.835	0.82	0.815	0.828	0.878	0.81	0.833	0.855	0.843	474	478	473	451	475	477	478	474	458	488	469	478	470	481
Genebody	chr2	127729435	127810357	+	CHM13_G0032219	AC068282.1	ENSG00000286145.2	lncRNA	no	0.25	752	0.896	0.924	0.881	0.838	0.862	0.868	0.878	0.891	0.887	0.927	0.91	0.889	0.897	0.903	736	733	678	679	687	732	720	728	730	753	727	742	729	740
Genebody	chr2	127733954	127823745	-	CHM13_G0032220	MAP3K2	ENSG00000169967.16	protein_coding	no	0.281	940	0.75	0.78	0.732	0.734	0.713	0.723	0.75	0.749	0.758	0.787	0.751	0.751	0.745	0.778	919	916	860	826	859	915	879	904	917	940	905	915	916	930
Genebody	chr2	127752092	127752199	+	CHM13_G0032221	RNU6-1147P	ENSG00000200250.1	snRNA	no	0.93	4	0.935	0.982	0.985	0.91	0.985	0.92	0.942	0.972	0.958	0.981	0.708	0.97	1	0.854	4	4	4	4	4	4	4	4	4	4	4	4	4	4
Genebody	chr2	127823463	127835862	+	CHM13_G0032222	MAP3K2-DT	ENSG00000236682.2	lncRNA	no	0.197	122	0.688	0.709	0.659	0.692	0.653	0.744	0.75	0.744	0.712	0.68	0.763	0.743	0.74	0.742	123	121	104	106	111	119	123	123	119	124	114	123	123	122
Genebody	chr2	127841999	127843490	-	CHM13_G0032223	AC068282.2	ENSG00000287742.1	lncRNA	no	0.423	45	0.264	0.277	0.229	0.253	0.204	0.266	0.41	0.265	0.241	0.28	0.386	0.282	0.254	0.222	43	43	41	43	41	43	27	43	43	46	43	43	44	45
Genebody	chr2	127853696	127864511	+	CHM13_G0032224	PROC	ENSG00000115718.18	protein_coding	no	0.312	281	0.558	0.588	0.537	0.517	0.532	0.639	0.628	0.536	0.55	0.554	0.617	0.568	0.631	0.565	269	269	262	269	268	269	245	269	269	285	268	269	250	278
Genebody	chr2	127858806	127858888	-	CHM13_G0032225	MIR4783	ENSG00000264075.1	miRNA	no	0.799	9	0	0.029	0.02	0.011	0	0.493	0.053	0	0.036	0.062	0.057	0	0	0	7	7	7	7	7	7	7	7	7	9	7	7	9	9
Genebody	chr2	127871457	127962123	-	CHM13_G0032226	IWS1	ENSG00000163166.15	protein_coding	no	0.262	1012	0.825	0.855	0.788	0.761	0.757	0.786	0.807	0.78	0.824	0.833	0.831	0.776	0.824	0.835	991	974	931	939	932	975	982	982	968	1027	954	983	978	995
Genebody	chr2	127890649	127949868	+	CHM13_G0032227	AC010976.1	ENSG00000231731.7	lncRNA	no	0.246	579	0.9	0.931	0.864	0.829	0.814	0.872	0.885	0.856	0.917	0.905	0.908	0.846	0.878	0.935	567	557	533	534	524	562	559	559	553	591	547	560	547	566
Genebody	chr2	127907490	127907672	+	CHM13_G0032228	RNU4-48P	ENSG00000202429.1	snRNA	no	0.138	1	0.98	1	1	1	0.96	0.98	0.99	0.96	0.97	0.99	0.92	0.94	0.857	1	1	1	1	1	1	1	1	1	1	1	1	1	1	1
Genebody	chr2	127971038	128072983	+	CHM13_G0032229	MYO7B	ENSG00000169994.18	protein_coding	no	0.25	1657	0.843	0.843	0.791	0.829	0.799	0.853	0.866	0.825	0.893	0.78	0.937	0.889	0.893	0.909	1590	1586	1534	1524	1567	1579	1593	1590	1574	1682	1575	1584	1618	1635
Genebody	chr2	128061250	128062102	-	CHM13_G0032230	AC010976.2	ENSG00000272789.1	lncRNA	no	0.41	27	0.757	0.687	0.689	0.781	0.653	0.809	0.839	0.649	0.934	0.502	0.949	0.868	0.862	1	27	27	27	27	27	27	27	27	27	27	27	27	27	25
Genebody	chr2	128073634	128117027	-	CHM13_G0032231	LIMS2	ENSG00000072163.20	protein_coding	no	0.307	1059	0.673	0.681	0.61	0.667	0.647	0.656	0.682	0.696	0.714	0.64	0.783	0.578	0.672	0.726	1002	993	943	987	992	995	993	1002	976	1082	989	1002	1052	1048
Genebody	chr2	128081117	128087893	+	CHM13_G0032232	GPR17	ENSG00000144230.16	protein_coding	no	0.302	180	0.763	0.76	0.66	0.79	0.75	0.767	0.808	0.805	0.927	0.73	0.891	0.4	0.787	0.973	169	169	142	169	169	169	169	169	169	181	169	169	179	174
Genebody	chr2	128136259	128246426	-	CHM13_G0032233	WDR33	ENSG00000136709.12	protein_coding	no	0.32	1537	0.785	0.797	0.763	0.792	0.739	0.738	0.733	0.765	0.733	0.806	0.786	0.775	0.802	0.645	1340	1312	1306	1136	1286	1307	1306	1342	1331	1553	1301	1315	1532	1511
Genebody	chr2	128136729	128140475	+	CHM13_G0032234	SFT2D3	ENSG00000173349.6	protein_coding	no	0.737	162	0.182	0.179	0.154	0.396	0.176	0.15	0.153	0.177	0.058	0.187	0.191	0.199	0.18	0.041	152	152	149	59	150	151	152	152	150	163	145	151	161	162
Genebody	chr2	128234141	128234237	-	CHM13_G0032235	RNY4P7	ENSG00000201470.1	misc_RNA	no	0.241	1	0.36	0.97	0.71	1	0.82	0.82	0.7	0.33	0.96	0.659	0.91	0.88	0.8	1	1	1	1	1	1	1	1	1	1	1	1	1	1	1
Genebody	chr2	128264985	128265091	-	CHM13_G0032236	Y_RNA	ENSG00000200390.1	misc_RNA	no	0	0															0	0	0	0	0	0	0	0	0	0	0	0	0	0
Genebody	chr2	128275842	128277000	-	CHM13_G0032237	ZFP91P1	ENSG00000274010.1	processed_pseudogene	no	0.36	26	0.763	0.802	0.812	0.845	0.823	0.833	0.688	0.775	0.417	0.817	0.847	0.818	0.718	0.16	26	26	26	26	26	26	26	26	26	26	26	26	26	26
Genebody	chr2	128278789	128293413	-	CHM13_G0032238	POLR2D	ENSG00000144231.11	protein_coding	no	0.361	270	0.731	0.762	0.705	0.689	0.692	0.716	0.697	0.701	0.71	0.756	0.715	0.741	0.705	0.713	262	255	254	247	258	262	261	262	261	278	258	262	270	270
Genebody	chr2	128280472	128280578	+	CHM13_G0032239	RNU6-395P	ENSG00000202532.1	snRNA	no	0.236	1	0.67	0.82	0.55	0.74	0.67	0	0.73	0.58	0.77	0.15	0.31	0.6	0.667	1	1	1	1	1	1	1	1	1	1	1	1	1	1	1
Genebody	chr2	128281972	128282321	-	CHM13_G0032240	RPS26P19	ENSG00000244563.1	processed_pseudogene	no	0.316	7	0.974	0.978	0.926	0.879	0.933	0.947	0.967	0.906	0.957	0.991	0.954	0.939	1	1	7	5	7	7	7	7	7	7	7	7	7	7	7	7
Genebody	chr2	128292147	128292405	+	CHM13_G0032241	Metazoa_SRP	ENSG00000273950.1	misc_RNA	no	0.413	7	0.849	0.921	0.749	0.849	0.887	0.897	0.614	0.814	0.283	0.839	0.914	0.884	0.831	0.071	7	7	7	7	7	7	7	7	7	7	7	7	7	7
Genebody	chr2	128296886	128323978	-	CHM13_G0032242	AMMECR1L	ENSG00000144233.10	protein_coding	no	0.348	501	0.587	0.587	0.548	0.563	0.529	0.55	0.598	0.516	0.545	0.594	0.606	0.605	0.569	0.533	445	483	487	453	483	489	407	467	496	501	450	432	501	495
Genebody	chr2	128321814	128322444	+	CHM13_G0032243	AC012306.2	ENSG00000272667.1	lncRNA	no	0.882	37	0.021	0.012	0.001	0.024	0.007	0.009	0.038	0.016	0.02	0.037	0.016	0.005	0.013	0.01	33	38	36	37	37	38	22	34	38	38	38	38	38	38
Genebody	chr2	128324087	128327991	+	CHM13_G0032244	AC012306.3	ENSG00000286873.1	lncRNA	no	0.266	54	0.904	0.912	0.887	0.866	0.892	0.884	0.869	0.908	0.928	0.904	0.882	0.91	0.842	0.966	54	53	54	52	54	54	54	54	54	54	54	54	54	53
Genebody	chr2	128366590	128366704	+	CHM13_G0032245	AC012306.1	ENSG00000204399.3	processed_pseudogene	no	0	0															0	0	0	0	0	0	0	0	0	0	0	0	0	0
Genebody	chr2	128376480	128463424	-	CHM13_G0032246	SAP130	ENSG00000136715.19	protein_coding	no	0.292	1195	0.823	0.844	0.816	0.766	0.802	0.813	0.819	0.795	0.827	0.85	0.822	0.789	0.825	0.837	1169	1156	1115	1117	1108	1164	1128	1168	1158	1200	1126	1144	1184	1179
Genebody	chr2	128502498	128502712	+	CHM13_G0032247	AC108059.2	ENSG00000234044.1	processed_pseudogene	no	0	0															0	0	0	0	0	0	0	0	0	0	0	0	0	0
Genebody	chr2	128503104	128503206	+	CHM13_G0032248	Y_RNA	ENSG00000200432.1	misc_RNA	no	0	0															0	0	0	0	0	0	0	0	0	0	0	0	0	0
Genebody	chr2	128527393	128631627	+	CHM13_G0032249	MSTRG.3217	ENSG00000136731.13	protein_coding	no	0.274	1184	0.863	0.907	0.88	0.842	0.859	0.877	0.873	0.862	0.898	0.9	0.89	0.85	0.876	0.909	1148	1136	1077	1054	1100	1136	1141	1142	1147	1180	1125	1147	1179	1177
Genebody	chr2	128575758	128576483	-	CHM13_G0032250	SRMP3	ENSG00000229173.1	processed_pseudogene	no	0.287	15	0.951	0.954	0.944	0.843	0.944	0.949	0.96	0.946	0.953	0.975	0.942	0.944	0.972	0.978	14	14	14	14	14	14	14	14	14	16	14	14	15	15
Genebody	chr2	128587108	128587259	-	CHM13_G0032251	AC108059.1	ENSG00000232101.1	processed_pseudogene	no	0.146	1	0.92	1	0.8	0.9	0.86	0.9	0.89	0.95	0.95	0.964	0.95	0.89	1	1	1	1	1	1	1	1	1	1	1	1	1	1	1	1
Genebody	chr2	128635854	128636149	+	CHM13_G0032252	DYNLT3P2	ENSG00000229758.2	processed_pseudogene	no	0.224	3	0.913	0.42	0.76	0.833	0.877	0.923	0.853	0.853	0.84	0.654	0.973	0.89	0.643	0.556	3	3	3	3	3	3	3	3	3	3	3	3	3	3
Genebody	chr2	128639310	128639725	+	CHM13_G0032253	RPL14P6	ENSG00000185631.7	processed_pseudogene	no	0.046	1	0.98	0.67	0.9	0.88	0.65	0.42	1	0.99	0.82		0.96	0.98	1	1	1	1	1	1	1	1	1	1	1	0	1	1	1	1
Genebody	chr2	128653536	128654021	+	CHM13_G0032254	RPL21P34	ENSG00000238180.1	processed_pseudogene	no	0.213	5	0.702	0.434	0.438	0.79	0.518	0.718	0.638	0.702	0.816	0.332	0.94	0.564	0.354	0.849	5	5	5	5	5	4	5	5	5	4	5	5	5	5
Genebody	chr2	128672663	128754817	-	CHM13_G0032255	HS6ST1	ENSG00000136720.7	protein_coding	no	0.27	1571	0.738	0.792	0.746	0.738	0.641	0.724	0.722	0.747	0.83	0.761	0.724	0.75	0.792	0.833	1464	1469	1388	1451	1483	1491	1448	1459	1464	1580	1480	1504	1538	1544
Genebody	chr2	128786633	128786732	-	CHM13_G0032256	Y_RNA	ENSG00000252742.1	misc_RNA	no	0.293	1	0.45	0.69	0.17	0.7	1	0.58	0.79	0.93	0.93	0.506	0.91	0.85	0.889	0.8	1	1	1	1	1	1	1	1	1	1	1	1	1	1
Genebody	chr2	128853479	128854107	+	LOFF_G0001538	AC066615.1	ENSG00000284540.1	TEC	no	0.464	24	0.872	0.845	0.79	0.835	0.815	0.8	0.448	0.905	0.268	0.947	0.97	0.862	0.917	0.112	4	4	4	2	12	4	4	11	18	24	4	5	24	24
Genebody	chr2	128880878	128880996	-	CHM13_G0032257	RNA5SP103	ENSG00000238379.1	rRNA_pseudogene	no	0.267	2	0.82	0.81	0.595	0.865	0.22	0.82	0.705	0.79	0.955	0.444	0.99	0.805	0.833	0.8	2	2	2	2	2	2	2	2	2	2	2	2	2	2
Genebody	chr2	128954783	128955173	-	CHM13_G0032258	ISCA1P6	ENSG00000227653.1	processed_pseudogene	no	0.32	6	0.687	0.918	0.614	0.854	0.894	0.85	0.76	0.62	0.827	0.887	0.943	0.925	0.95	0.96	6	6	5	5	5	6	6	6	6	6	6	6	5	5
Genebody	chr2	129016494	129017580	-	CHM13_G0032259	AC012451.1	ENSG00000237532.1	lncRNA	no	0.138	10	0.943	0.95	0.801	0.836	0.911	0.764	0.881	0.922	0.943	0.849	0.96	0.948	0.969	0.98	10	10	10	10	10	10	10	10	10	10	10	10	10	10
Genebody	chr2	129492168	129500048	-	CHM13_G0032260	AC068483.1	ENSG00000238277.1	lncRNA	no	0.211	84	0.761	0.872	0.752	0.828	0.864	0.765	0.856	0.799	0.924	0.729	0.94	0.849	0.888	0.918	79	75	77	70	74	81	81	80	73	85	81	81	84	82
Genebody	chr2	129670493	129702309	-	CHM13_G0032261	LINC01854	ENSG00000204460.3	lncRNA	no	0.135	174	0.792	0.864	0.727	0.797	0.737	0.67	0.876	0.778	0.911	0.664	0.868	0.851	0.888	0.93	167	171	157	145	156	165	168	170	167	181	166	168	167	174
Genebody	chr2	129924529	129925021	+	CHM13_G0032262	PPIAP65	ENSG00000233428.1	processed_pseudogene	no	0.185	5	0.924	0.934	0.868	0.892	0.84	0.848	0.966	0.87	0.962	0.898	0.93	0.91	0.927	1	5	5	5	5	5	5	5	5	5	5	5	5	5	5
Genebody	chr2	130254750	130307291	-	CHM13_G0032263	LINC02572	ENSG00000229536.3	lncRNA	no	0.226	543	0.806	0.866	0.746	0.78	0.796	0.795	0.793	0.772	0.778	0.729	0.892	0.837	0.851	0.765	525	527	502	486	506	525	521	527	530	545	524	526	542	525
Genebody	chr2	130307522	130314068	+	CHM13_G0032264	AC079776.5	ENSG00000286957.1	lncRNA	no	0.219	89	0.658	0.826	0.696	0.773	0.656	0.687	0.625	0.563	0.536	0.729	0.647	0.607	0.851	0.649	86	86	82	86	86	86	86	86	85	88	84	86	89	70
Genebody	chr2	130352503	130363957	-	CHM13_G0032265	PLAC9P1	ENSG00000214100.8	transcribed_unprocessed_pseudogene	no	0.24	175	0.48	0.545	0.453	0.517	0.487	0.444	0.467	0.456	0.554	0.429	0.612	0.434	0.517	0.567	170	170	166	165	163	169	170	170	169	180	168	170	173	174
Genebody	chr2	130352817	130376349	+	CHM13_G0032266	LINC01856	ENSG00000237574.1	lncRNA	no	0.242	306	0.601	0.641	0.56	0.61	0.603	0.566	0.585	0.575	0.655	0.512	0.706	0.59	0.643	0.684	300	302	289	277	288	295	302	301	295	313	298	302	301	305
Genebody	chr2	130369492	130369862	-	CHM13_G0032267	RPL22P7	ENSG00000234559.1	processed_pseudogene	no	0.311	5	0.86	0.908	0.76	0.9	0.876	0.764	0.72	0.862	0.722	0.709	0.872	0.898	0.949	0.8	5	5	5	5	5	5	5	5	5	6	5	5	5	5
Genebody	chr2	130393275	130393641	-	LOFF_G0001539	AC112702.1	ENSG00000279882.1	TEC	no	0.61	10	0.919	0.913	0.973	0.844	0.847	0.893	0.914	0.922	0.916	0.908	0.962	0.952	0.924	0.944	10	10	10	8	10	10	10	10	10	10	10	10	10	9
Genebody	chr2	130396227	130410124	-	CHM13_G0032268	RAB6C-AS1	ENSG00000225449.3	transcribed_unprocessed_pseudogene	no	0.326	197	0.6	0.609	0.573	0.577	0.58	0.526	0.563	0.593	0.496	0.502	0.649	0.594	0.564	0.493	180	191	178	151	180	196	192	178	196	200	196	196	197	197
Genebody	chr2	130409323	130412385	+	CHM13_G0032269	RAB6C	ENSG00000222014.6	protein_coding	no	0.6	85	0.173	0.186	0.295	0.139	0.174	0.206	0.132	0.156	0.034	0.192	0.102	0.141	0.2	0.01	66	84	72	57	72	84	84	63	85	86	79	85	85	85
Genebody	chr2	130417804	130420180	-	CHM13_G0032270	AC079776.3	ENSG00000284619.1	transcribed_unprocessed_pseudogene	no	0.263	26	0.852	0.887	0.829	0.812	0.89	0.829	0.865	0.862	0.877	0.813	0.956	0.95	0.864	0.869	26	26	26	17	24	26	26	26	26	26	26	26	26	26
Genebody	chr2	130420105	130457996	-	CHM13_G0032271	AC079776.4	ENSG00000286026.1	lncRNA	no	0.25	376	0.59	0.622	0.626	0.559	0.54	0.523	0.585	0.557	0.548	0.581	0.698	0.633	0.625	0.535	356	373	340	314	340	366	374	354	375	378	374	375	371	376
Genebody	chr2	130422251	130422755	-	CHM13_G0032272	AC079776.2	ENSG00000250207.1	unprocessed_pseudogene	no	0.794	39	0.032	0.077	0.338	0.034	0.025	0.041	0.019	0.004	0.024	0.125	0.011	0.005	0.04	0.019	32	39	39	35	39	39	39	30	39	39	39	39	39	39
Genebody	chr2	130422538	130423690	+	CHM13_G0032273	AC079776.1	ENSG00000217289.3	processed_pseudogene	no	0.567	51	0.598	0.552	0.668	0.641	0.498	0.563	0.417	0.491	0.068	0.641	0.516	0.561	0.606	0.108	48	50	50	46	50	50	50	48	50	52	50	50	51	51
Genebody	chr2	130435814	130438738	+	CHM13_G0032274	ARHGAP42P2	ENSG00000231147.2	unprocessed_pseudogene	no	0.321	46	0.826	0.77	0.696	0.755	0.776	0.663	0.756	0.836	0.717	0.707	0.91	0.858	0.794	0.705	38	44	43	35	43	44	46	38	46	45	46	46	46	46
Genebody	chr2	130441676	130470147	-	CHM13_G0032275	FAR2P1	ENSG00000180178.11	transcribed_unprocessed_pseudogene	no	0.252	271	0.68	0.669	0.777	0.81	0.768	0.612	0.726	0.618	0.678	0.72	0.847	0.815	0.82	0.683	250	268	228	198	229	254	267	251	268	270	266	268	260	262
Genebody	chr2	130456428	130480745	-	CHM13_G0032276	AC018865.2	ENSG00000286058.1	lncRNA	no	0.252	270	0.703	0.678	0.796	0.826	0.788	0.632	0.743	0.617	0.702	0.746	0.848	0.809	0.843	0.721	233	262	214	176	215	244	257	232	263	269	261	264	263	259
Genebody	chr2	130466543	130468009	+	CHM13_G0032277	KLF2P1	ENSG00000231240.1	processed_pseudogene	no	0.628	91	0.492	0.367	0.827	0.781	0.739	0.464	0.603	0.354	0.396	0.786	0.673	0.691	0.855	0.379	81	89	89	75	89	88	89	81	89	91	89	89	88	85
Genebody	chr2	130478036	130479051	-	CHM13_G0032278	CYP4F27P	ENSG00000248313.1	unprocessed_pseudogene	no	0.17	12	0.788	0.798	0.705	0.891	0.83	0.747	0.84	0.678	0.963	0.717	0.951	0.815	0.917	1	8	11	11	8	8	9	9	8	12	12	12	12	12	11
Genebody	chr2	130501409	130563122	-	CHM13_G0032279	POTEF	ENSG00000196604.13	protein_coding	no	0.284	672	0.82	0.88	0.788	0.772	0.832	0.767	0.811	0.797	0.714	0.759	0.947	0.874	0.893	0.758	345	461	357	244	353	386	475	341	520	577	510	508	542	575
Genebody	chr2	130509952	130510081	-	LOFF_G0001540	AC018865.1	ENSG00000228471.1	processed_pseudogene	no	0.251	1										0.032			0	1	0	0	0	0	0	0	0	0	0	1	0	0	1	1
Genebody	chr2	130541599	130543657	+	CHM13_G0032280	POTEF-AS1	ENSG00000224087.1	lncRNA	no	0.272	19	0.811	0.889	0.79	0.83	0.863	0.754	0.913	0.903	0.921	0.723	0.956	0.797	0.87	1	12	17	10	8	11	15	17	11	17	18	17	17	19	19
Genebody	chr2	130543119	130543226	-	CHM13_G0032281	RNU6-1049P	ENSG00000252223.1	snRNA	no	0.728	4	0.87	0.862	0.792	0.915	0.972	0.832	0.89	0.8	0.938	0.886	0.928	0.808	0.835	1	2	4	4	2	4	4	4	2	4	4	4	4	4	4
Genebody	chr2	130563520	130573319	+	CHM13_G0032282	MED15P9	ENSG00000223760.4	transcribed_unprocessed_pseudogene	no	0.326	183	0.858	0.904	0.809	0.702	0.78	0.823	0.816	0.855	0.696	0.832	0.941	0.881	0.929	0.725	158	174	173	158	165	176	176	161	182	183	170	178	175	175
Genebody	chr2	130573188	130579036	-	CHM13_G0032283	CCDC74B	ENSG00000152076.19	protein_coding	no	0.353	196	0.581	0.487	0.419	0.448	0.401	0.46	0.492	0.513	0.463	0.505	0.524	0.502	0.469	0.476	149	183	194	174	195	191	181	157	194	195	195	195	194	195
Genebody	chr2	130585290	130616646	-	CHM13_G0032284	SMPD4	ENSG00000136699.19	protein_coding	no	0.327	746	0.697	0.698	0.674	0.654	0.649	0.708	0.676	0.673	0.665	0.691	0.717	0.689	0.698	0.676	699	734	707	703	724	735	721	710	735	747	735	739	729	745
Genebody	chr2	130615632	130624624	+	CHM13_G0032285	MZT2B	ENSG00000152082.15	protein_coding	no	0.358	266	0.448	0.496	0.458	0.455	0.394	0.472	0.433	0.408	0.415	0.493	0.372	0.424	0.49	0.417	237	258	247	253	257	259	240	246	257	267	259	258	267	267
Genebody	chr2	130625640	130632335	-	CHM13_G0032286	TUBA3E	ENSG00000152086.9	protein_coding	no	0.364	162	0.908	0.928	0.862	0.837	0.883	0.905	0.785	0.859	0.681	0.887	0.932	0.906	0.92	0.71	151	161	159	146	160	162	159	159	160	163	159	162	161	162
Genebody	chr2	130636207	130646524	+	CHM13_G0032287	AC018804.1	ENSG00000227632.2	unprocessed_pseudogene	no	0.262	129	0.824	0.867	0.786	0.819	0.829	0.831	0.786	0.805	0.821	0.777	0.941	0.873	0.901	0.894	121	129	119	99	119	125	128	121	128	129	126	129	128	129
Genebody	chr2	130646765	130647386	-	CHM13_G0032288	RHOQP3	ENSG00000230756.1	processed_pseudogene	no	0.718	24	0.407	0.484	0.652	0.664	0.337	0.465	0.299	0.233	0.058	0.472	0.49	0.302	0.402	0.046	24	24	10	19	24	24	24	23	22	25	24	24	24	24
Genebody	chr2	130663274	130666002	+	CHM13_G0032289	NOC2LP1	ENSG00000213225.7	transcribed_processed_pseudogene	no	0.435	103	0.792	0.859	0.786	0.833	0.834	0.781	0.663	0.744	0.408	0.823	0.868	0.837	0.846	0.456	103	103	101	102	103	103	103	103	102	103	103	103	103	102
Genebody	chr2	130679866	130682666	+	CHM13_G0032290	AC134915.1	ENSG00000234398.1	unprocessed_pseudogene	no	0.173	33	0.828	0.848	0.719	0.837	0.77	0.737	0.878	0.821	0.946	0.683	0.958	0.914	0.889	0.938	33	33	33	32	33	33	33	33	33	34	33	33	33	32
Genebody	chr2	130685463	130686455	+	CHM13_G0032291	MED15P5	ENSG00000236595.1	processed_pseudogene	no	0.463	45	0.438	0.319	0.47	0.858	0.533	0.445	0.243	0.339	0.041	0.376	0.436	0.106	0.487	0	42	42	23	42	42	42	42	42	42	45	42	42	45	9
Genebody	chr2	130704335	130706168	+	CHM13_G0032292	MTND1P29	ENSG00000237722.2	unprocessed_pseudogene	no	0.374	28	0.863	0.905	0.86	0.869	0.866	0.832	0.918	0.905	0.948	0.88	0.964	0.94	0.867	0.981	28	27	28	25	28	28	28	28	28	29	28	28	27	27
Genebody	chr2	130706374	130707407	+	CHM13_G0032293	MTND2P22	ENSG00000231954.1	unprocessed_pseudogene	no	0.27	6	0.725	0.826	0.737	0.825	0.88	0.703	0.887	0.772	0.963	0.702	0.913	0.875	0.836	1	6	5	6	6	6	6	6	6	6	6	6	6	6	6
Genebody	chr2	130707803	130709345	+	CHM13_G0032294	MTCO1P7	ENSG00000236211.1	unprocessed_pseudogene	no	0.356	21	0.835	0.899	0.807	0.847	0.874	0.828	0.863	0.878	0.931	0.867	0.945	0.939	0.936	0.982	21	20	20	16	20	21	21	21	21	20	21	21	20	20
Genebody	chr2	130709487	130710153	+	CHM13_G0032295	MTCO2P7	ENSG00000230496.1	unprocessed_pseudogene	no	0.488	11	0.748	0.828	0.747	0.797	0.792	0.765	0.825	0.741	0.923	0.64	0.939	0.834	0.86	0.967	11	11	11	11	11	10	11	11	11	11	11	11	11	11
Genebody	chr2	130710402	130711083	+	CHM13_G0032296	MTATP6P7	ENSG00000232990.2	unprocessed_pseudogene	no	0.493	10	0.9	0.898	0.862	0.876	0.785	0.824	0.881	0.915	0.933	0.905	0.965	0.922	0.936	1	8	10	10	7	10	10	10	8	9	9	10	10	10	10
Genebody	chr2	130711079	130711853	+	CHM13_G0032297	MTCO3P7	ENSG00000249997.1	unprocessed_pseudogene	no	0.243	7	0.748	0.863	0.677	0.768	0.923	0.773	0.804	0.73	0.94	0.747	0.937	0.901	0.917	0.919	4	6	6	4	6	7	7	4	7	7	7	7	7	7
Genebody	chr2	130711931	130712272	+	CHM13_G0032298	AC068137.1	ENSG00000283940.1	unprocessed_pseudogene	no	0.203	2	0.615	0.605	0.485	0.55	0.715	0.585	0.605	0.645	0.715	0.655	0.965	0.91	1	1	2	2	2	2	2	2	2	2	2	2	2	2	1	1
Genebody	chr2	130712339	130712636	+	CHM13_G0032299	AC068137.2	ENSG00000284171.1	unprocessed_pseudogene	no	0.584	5	0.922	0.926	0.913	0.836	0.818	0.886	0.936	0.9	0.928	0.88	0.934	0.954	0.921	0.791	5	5	3	5	5	5	5	5	4	6	5	5	5	5
Genebody	chr2	130712653	130714023	+	CHM13_G0032300	MTND4P27	ENSG00000230548.1	unprocessed_pseudogene	no	0.365	14	0.763	0.827	0.796	0.712	0.606	0.821	0.835	0.782	0.892	0.689	0.914	0.883	0.831	0.898	14	14	12	13	12	13	14	13	13	15	14	14	12	14
Genebody	chr2	130714211	130716021	+	CHM13_G0032301	MTND5P29	ENSG00000234934.1	unprocessed_pseudogene	no	0.393	21	0.802	0.812	0.726	0.785	0.799	0.817	0.847	0.824	0.907	0.735	0.949	0.919	0.831	0.963	21	14	19	18	17	18	21	21	18	18	21	21	18	21
Genebody	chr2	130716000	130716522	-	CHM13_G0032302	MTND6P8	ENSG00000248136.1	unprocessed_pseudogene	no	0.461	6	0.668	0.92	0.706	0.8	0.577	0.676	0.788	0.736	0.96	0.75	0.89	0.958	0.76	1	5	2	5	5	3	5	5	5	1	6	5	4	5	6
Genebody	chr2	130716594	130717235	+	CHM13_G0032303	MTCYBP8	ENSG00000233550.1	unprocessed_pseudogene	no	0.618	15	0.855	0.856	0.781	0.844	0.808	0.865	0.907	0.869	0.941	0.817	0.979	0.891	0.893	1	15	15	15	14	15	13	15	14	15	15	15	15	15	15
Genebody	chr2	130727745	130728329	+	CHM13_G0032304	RPL19P4	ENSG00000226915.1	processed_pseudogene	no	0.163	6	0.792	0.872	0.778	0.863	0.897	0.778	0.872	0.847	0.96	0.809	0.97	0.905	0.842	0.921	6	6	6	6	6	4	6	6	3	7	6	6	6	6
Genebody	chr2	130747862	130748340	-	CHM13_G0032305	TEKT4P3	ENSG00000271435.1	processed_pseudogene	no	0.292	13	0.864	0.907	0.745	0.825	0.823	0.88	0.828	0.874	0.955	0.581	0.971	0.938	0.889	1	13	13	13	13	13	13	13	13	13	13	13	13	9	13
Genebody	chr2	130764064	130764208	-	CHM13_G0032306	AC132479.1	ENSG00000224352.1	unprocessed_pseudogene	no	0	0															0	0	0	0	0	0	0	0	0	0	0	0	0	0
Genebody	chr2	130771856	130776623	-	CHM13_G0032307	CCDC115	ENSG00000136710.10	protein_coding	no	0.343	103	0.411	0.43	0.392	0.388	0.4	0.422	0.387	0.371	0.413	0.418	0.417	0.369	0.4	0.403	94	94	92	94	94	94	94	94	90	103	89	94	103	72
Genebody	chr2	130776800	130781891	+	CHM13_G0032308	IMP4	ENSG00000136718.10	protein_coding	no	0.506	182	0.616	0.642	0.557	0.558	0.606	0.628	0.576	0.591	0.473	0.608	0.669	0.613	0.626	0.533	174	174	168	167	174	174	174	174	174	182	164	174	182	155
Genebody	chr2	130789967	130808769	+	CHM13_G0032309	PTPN18	ENSG00000072135.13	protein_coding	no	0.407	429	0.524	0.515	0.463	0.495	0.55	0.598	0.489	0.492	0.373	0.5	0.549	0.547	0.483	0.328	405	406	398	375	396	404	407	405	407	429	406	407	403	399
Genebody	chr2	130850655	130865267	-	CHM13_G0032310	FAR2P2	ENSG00000178162.8	transcribed_unprocessed_pseudogene	no	0.343	206	0.386	0.371	0.343	0.514	0.338	0.374	0.398	0.353	0.551	0.441	0.467	0.365	0.426	0.666	123	168	156	113	142	125	146	124	173	203	165	165	205	186
Genebody	chr2	130861631	130863129	+	CHM13_G0032311	KLF2P2	ENSG00000230646.1	processed_pseudogene	no	0.664	97	0.078	0.096	0.108	0.381	0.075	0.147	0.061	0.052	0.403	0.168	0.177	0.094	0.104	0.548	66	95	96	68	84	66	74	65	96	97	90	94	97	83
Genebody	chr2	130863730	130875321	-	CHM13_G0032312	CYP4F62P	ENSG00000239402.3	transcribed_unprocessed_pseudogene	no	0.168	90	0.844	0.853	0.682	0.866	0.869	0.7	0.891	0.737	0.822	0.732	0.912	0.803	0.829	0.821	5	20	9	8	15	5	23	4	26	90	19	22	89	87
Genebody	chr2	130893362	130943575	-	CHM13_G0032313	POTEI	ENSG00000196834.12	protein_coding	no	0.245	456	0.791	0.866	0.759	0.85	0.825	0.718	0.858	0.794	0.791	0.718	0.951	0.865	0.852	0.817	214	332	241	139	228	193	325	211	354	460	307	339	455	454
Genebody	chr2	130930125	130932182	+	LOFF_G0001541	POTEF-AS1	ENSG00000224087.1	lncRNA	no	0.25	17	0.19	0.83	0.747	1	0.854	0.697	0.889	0.48	0.852	0.63	0.984	0.418	0.828	0.882	1	13	9	1	9	6	12	1	13	17	10	10	17	17
Genebody	chr2	130931641	130931748	-	CHM13_G0032314	RNU6-473P	ENSG00000251973.1	snRNA	no	0.728	4		0.72	0.675	1	0.95		0.982		0.852	0.598	1	0.092	0.885	0.917	0	4	4	1	4	0	4	0	4	4	4	4	4	4
Genebody	chr2	130949870	130960553	-	CHM13_G0032315	AC013269.2	ENSG00000225819.1	lncRNA	no	0.358	236	0.47	0.238	0.559	0.75	0.167	0.231	0.294	0.31	0.16	0.393	0.147	0.293	0.422	0.514	9	13	14	1	15	13	15	9	18	236	18	15	236	236
Genebody	chr2	130950909	130951173	-	CHM13_G0032316	Metazoa_SRP	ENSG00000274711.1	misc_RNA	no	0.211	4										0.884			0.923	0.85	0	0	0	0	0	0	0	0	0	4	0	0	4	4
Genebody	chr2	130955058	130962466	+	CHM13_G0032317	CFC1B	ENSG00000152093.8	protein_coding	no	0.44	229	0.47	0.238	0.559	0.75	0.167	0.231	0.294	0.31	0.16	0.29	0.147	0.293	0.298	0.361	9	13	14	1	15	13	15	9	18	229	18	15	229	229
Genebody	chr2	130964138	130971082	+	CHM13_G0032318	AC013269.1	ENSG00000225341.1	lncRNA	no	0.387	159		0.8				0.667	0.814	0.75	0.773	0.826	0.958	1	0.921	0.669	0	2	0	0	0	3	5	1	7	160	6	9	159	159
Genebody	chr2	130972994	130983767	-	CHM13_G0032319	PRSS40B	ENSG00000184761.8	transcribed_unprocessed_pseudogene	no	0.264	217										0.723			0.874	0.734	0	0	0	0	0	0	0	0	0	216	0	0	216	216
Genebody	chr2	131004742	131018072	+	CHM13_G0032320	PRSS40A	ENSG00000183292.13	transcribed_unprocessed_pseudogene	no	0.265	267										0.746			0.857	0.768	0	0	0	0	0	0	0	0	0	266	0	0	255	263
Genebody	chr2	131017459	131024371	-	CHM13_G0032321	AC140481.2	ENSG00000232408.1	lncRNA	no	0.389	159	0.917				0.85	1	0.833	0.975	0.875	0.838	1	0.97	0.879	0.712	3	0	0	0	4	4	7	4	6	161	6	4	159	155
Genebody	chr2	131026072	131033483	-	CHM13_G0032322	CFC1	ENSG00000136698.10	protein_coding	no	0.44	229										0.285			0.398	0.257	0	0	0	0	0	0	0	0	0	229	0	0	128	168
Genebody	chr2	131037368	131037632	+	CHM13_G0032323	AC140481.3	ENSG00000277668.1	misc_RNA	no	0.211	4										0.683			1	0.75	0	0	0	0	0	0	0	0	0	4	0	0	4	4
Genebody	chr2	131045389	131092004	+	CHM13_G0032324	POTEJ	ENSG00000222038.3	protein_coding	no	0.242	396	0.804	0.875	0.801	0.856	0.839	0.749	0.848	0.779	0.793	0.718	0.956	0.874	0.84	0.82	155	253	189	102	178	236	258	173	299	398	274	287	389	392
Genebody	chr2	131056315	131058371	-	LOFF_G0001542	POTEF-AS1	ENSG00000224087.1	lncRNA	no	0.234	16	0.75	0.901	0.878		0.968	0.779	0.927	0.88	0.831	0.714	0.91	0.644	0.909	0.842	1	11	9	0	8	9	12	1	12	16	12	12	16	16
Genebody	chr2	131056749	131056856	+	CHM13_G0032325	RNU6-848P	ENSG00000251757.1	snRNA	no	0.728	4		0.785	0.838		1	0.88	0.93		0.848	0.814	0.898	0.288	1	0.825	0	4	4	0	4	4	4	0	4	4	4	4	4	4
Genebody	chr2	131114191	131120019	+	CHM13_G0032326	CYP4F30P	ENSG00000214081.8	transcribed_unprocessed_pseudogene	no	0.133	42	0.622	0.871	0.643	0.777	0.899	0.66	0.86	0.867	0.808	0.716	0.891	0.741	0.918	0.764	4	10	7	3	7	5	12	4	16	43	10	9	42	42
Genebody	chr2	131115369	131125847	+	CHM13_G0032327	AC140481.4	ENSG00000282944.1	lncRNA	no	0.181	82	0.655	0.887	0.771	0.832	0.806	0.774	0.864	0.682	0.83	0.734	0.874	0.756	0.906	0.83	11	21	14	4	12	14	23	12	36	83	20	20	82	82
Genebody	chr2	131124288	131152985	+	CHM13_G0032328	FAR2P3	ENSG00000240253.6	transcribed_unprocessed_pseudogene	no	0.242	261	0.43	0.448	0.398	0.568	0.351	0.395	0.473	0.388	0.569	0.462	0.521	0.459	0.516	0.625	151	205	175	117	172	191	181	157	222	260	218	216	259	261
Genebody	chr2	131126398	131127926	-	CHM13_G0032329	KLF2P3	ENSG00000223349.1	processed_pseudogene	no	0.662	101	0.097	0.105	0.205	0.504	0.077	0.14	0.066	0.05	0.325	0.143	0.16	0.088	0.125	0.313	67	99	100	71	96	95	67	73	100	101	98	96	100	101
Genebody	chr2	131163222	131164489	+	CHM13_G0032330	GPR148	ENSG00000173302.5	protein_coding	no	0.175	18	0.94	0.957	0.9	0.85	0.839	0.882	0.901	0.866	0.949	0.856	0.731	0.918	0.918	0.989	17	17	17	17	17	17	17	17	17	18	17	17	18	18
Genebody	chr2	131177111	131190044	-	CHM13_G0032331	AC140481.1	ENSG00000229797.2	lncRNA	no	0.323	217	0.637	0.683	0.621	0.697	0.686	0.619	0.655	0.612	0.721	0.59	0.813	0.733	0.687	0.723	194	193	202	177	195	208	204	197	208	217	200	205	215	217
Genebody	chr2	131189704	131202299	+	CHM13_G0032332	AMER3	ENSG00000178171.11	protein_coding	no	0.333	323	0.525	0.566	0.467	0.539	0.513	0.528	0.578	0.494	0.583	0.457	0.552	0.588	0.56	0.586	302	306	268	305	306	306	288	305	306	325	305	306	322	322
Genebody	chr2	131210810	131211122	+	CHM13_G0032333	CYCSP8	ENSG00000232503.1	processed_pseudogene	no	0.179	3	0.393	0.463	0.357	0.61	0.15	0.463	0.117	0.147	0.163	0.228	0.817	0.403	0.857	0	3	3	3	3	3	3	3	3	3	3	3	3	3	3
Genebody	chr2	131265216	131271238	-	CHM13_G0032334	AC133785.1	ENSG00000233221.7	lncRNA	no	0.342	162	0.595	0.621	0.546	0.546	0.547	0.567	0.608	0.535	0.563	0.562	0.732	0.674	0.628	0.566	156	156	155	147	156	156	149	156	156	163	156	156	162	162
Genebody	chr2	131271157	131481556	+	CHM13_G0032335	ARHGEF4	ENSG00000136002.20	protein_coding	no	0.296	3391	0.702	0.731	0.674	0.729	0.706	0.682	0.731	0.683	0.699	0.651	0.764	0.746	0.749	0.715	3178	3164	3043	2895	3126	3163	3139	3171	3170	3405	3163	3206	3329	3283
Genebody	chr2	131364027	131364149	-	CHM13_G0032336	AC112786.1	ENSG00000281159.1	scaRNA	no	0.124	1	0.84	0.9	0.89	1	0.73	0.88	0.85	0.8	0.94	0.858	0.95	1	0.875	1	1	1	1	1	1	1	1	1	1	1	1	1	1	1
Genebody	chr2	131364027	131364150	-	CHM13_G0032337	AC112786.2	ENSG00000281516.1	scaRNA	no	0.126	1	0.84	0.9	0.89	1	0.73	0.88	0.85	0.8	0.94	0.858	0.95	1	0.875	1	1	1	1	1	1	1	1	1	1	1	1	1	1	1
Genebody	chr2	131469407	131469578	+	CHM13_G0032338	SMIM39	ENSG00000284479.1	protein_coding	no	0.98	23	0.013	0.035	0.1	0.01	0.008	0.016	0	0	0.007	0.103	0.014	0.081	0	0	23	23	23	1	23	23	23	23	23	23	23	23	23	23
Genebody	chr2	131482156	131527397	-	CHM13_G0032339	MSTRG.3219	ENSG00000152102.18	protein_coding	no	0.337	795	0.802	0.847	0.789	0.814	0.753	0.786	0.741	0.742	0.771	0.837	0.745	0.766	0.834	0.765	779	778	772	704	764	779	777	778	773	794	746	777	787	782
Genebody	chr2	131538831	131788417	+	CHM13_G0032340	PLEKHB2	ENSG00000115762.16	protein_coding	no	0.271	3046	0.786	0.835	0.764	0.765	0.793	0.756	0.789	0.777	0.751	0.76	0.875	0.832	0.833	0.757	2557	2815	2582	2234	2583	2737	2788	2562	2877	3052	2823	2842	3006	2966
Genebody	chr2	131611587	131612916	-	CHM13_G0032341	NEK2P4	ENSG00000230450.1	processed_pseudogene	no	0.438	27	0.837	0.899	0.756	0.823	0.819	0.719	0.873	0.832	0.947	0.748	0.658	0.785	0.866	0.963	27	27	27	27	24	26	27	27	26	28	27	27	27	27
Genebody	chr2	131615122	131615339	-	CHM13_G0032342	AC009477.1	ENSG00000225448.1	processed_pseudogene	no	0.263	7	0.97	0.884	0.84	0.726	0.736	0.834	1	0.887	0.943	0.831	0.951	0.96	0.976	0.971	2	7	7	7	7	7	6	6	7	7	7	7	7	7
Genebody	chr2	131623803	131631977	-	CHM13_G0032343	NF1P8	ENSG00000236956.2	unprocessed_pseudogene	no	0.195	53	0.714	0.808	0.645	0.728	0.664	0.627	0.776	0.695	0.926	0.654	0.854	0.72	0.852	0.94	52	52	43	48	45	50	52	52	52	54	52	52	53	49
Genebody	chr2	131625610	131643180	-	CHM13_G0032344	AC131180.1	ENSG00000285819.1	lncRNA	no	0.289	212	0.841	0.896	0.788	0.793	0.816	0.768	0.839	0.844	0.734	0.799	0.928	0.876	0.91	0.737	199	210	186	192	186	202	210	196	210	213	210	209	212	202
Genebody	chr2	131635111	131636911	-	CHM13_G0032345	MED15P8	ENSG00000248796.1	unprocessed_pseudogene	no	0.222	38	0.868	0.915	0.787	0.851	0.822	0.87	0.904	0.899	0.953	0.782	0.958	0.914	0.945	0.985	38	38	35	38	38	38	38	38	38	38	38	38	38	38
Genebody	chr2	131652045	131699238	+	CHM13_G0032346	POTEE	ENSG00000188219.14	protein_coding	no	0.252	427	0.806	0.876	0.762	0.79	0.814	0.758	0.845	0.775	0.902	0.747	0.963	0.865	0.857	0.915	229	335	261	149	240	298	346	232	364	426	340	354	426	409
Genebody	chr2	131663159	131665210	-	LOFF_G0001543	POTEF-AS1	ENSG00000224087.1	lncRNA	no	0.219	15	0.868	0.893	0.726	0.713	0.893	0.742	0.873	0.905	0.925	0.72	0.965	0.821	0.785	0.972	11	15	9	9	10	12	15	11	15	15	15	15	15	15
Genebody	chr2	131663585	131663692	+	CHM13_G0032347	RNU6-127P	ENSG00000212199.1	snRNA	no	0.566	3	0.903	0.92	0.787	0.91	0.987	0.887	0.883	0.947	0.957	0.835	0.98	0.667	0.794	1	3	3	3	3	3	3	3	3	3	3	3	3	3	3
Genebody	chr2	131690665	131690794	+	CHM13_G0032348	AC018865.1	ENSG00000228471.1	processed_pseudogene	no	0.251	1										0.06			0.111	1	0	0	0	0	0	0	0	0	0	1	0	0	1	1
Genebody	chr2	131713790	131743753	+	CHM13_G0032349	FAR2P4	ENSG00000231431.7	transcribed_unprocessed_pseudogene	no	0.217	322	0.777	0.799	0.738	0.763	0.837	0.696	0.755	0.741	0.742	0.693	0.902	0.845	0.842	0.724	261	301	267	223	267	291	297	259	311	326	310	309	318	318
Genebody	chr2	131733910	131735128	-	CHM13_G0032350	KLF2P4	ENSG00000236516.1	processed_pseudogene	no	0.662	81	0.719	0.669	0.732	0.753	0.832	0.537	0.562	0.598	0.389	0.688	0.8	0.761	0.801	0.292	73	80	80	75	80	80	80	76	80	82	80	80	81	81
Genebody	chr2	131737720	131790385	+	CHM13_G0032351	AC073869.5	ENSG00000284604.1	lncRNA	no	0.241	491	0.68	0.715	0.676	0.65	0.674	0.611	0.678	0.673	0.613	0.647	0.788	0.75	0.714	0.56	465	485	434	411	446	470	477	463	484	493	484	485	485	468
Genebody	chr2	131762858	131765540	-	CHM13_G0032352	ARHGAP42P1	ENSG00000227817.4	unprocessed_pseudogene	no	0.311	39	0.861	0.885	0.765	0.854	0.879	0.73	0.811	0.867	0.701	0.784	0.962	0.924	0.876	0.489	37	39	37	36	37	37	39	37	38	39	39	39	39	36
Genebody	chr2	131769102	131772378	-	LOFF_G0001544	LINC02297	ENSG00000257504.1	lncRNA	no	0.136	15	0.551	0.618	0.544	0.646	0.533	0.537	0.656	0.542	0.883	0.433	0.714	0.635	0.704	0.947	15	15	14	15	15	15	15	15	15	16	15	15	15	15
Genebody	chr2	131770178	131790471	+	CHM13_G0032353	AC073869.7	ENSG00000284706.1	unprocessed_pseudogene	no	0.287	252	0.682	0.723	0.693	0.652	0.681	0.621	0.669	0.675	0.541	0.688	0.755	0.753	0.73	0.513	240	250	229	213	236	243	243	242	250	252	250	250	251	247
Genebody	chr2	131786909	131787935	-	CHM13_G0032354	SSBP3P2	ENSG00000224425.2	processed_pseudogene	no	0.546	45	0.837	0.769	0.857	0.854	0.809	0.736	0.544	0.783	0.076	0.879	0.782	0.896	0.813	0.048	44	45	45	40	45	45	45	43	45	45	45	45	45	45
Genebody	chr2	131795819	131798877	-	CHM13_G0032355	RAB6D	ENSG00000233087.7	protein_coding	no	0.616	86	0.157	0.162	0.189	0.104	0.116	0.198	0.119	0.147	0.064	0.15	0.134	0.207	0.099	0.041	67	75	73	62	70	82	85	64	86	86	86	86	86	83
Genebody	chr2	131798074	131799616	+	CHM13_G0032356	AC073869.3	ENSG00000283303.1	lncRNA	no	0.732	70	0.065	0.093	0.147	0.032	0.038	0.137	0.05	0.03	0.039	0.108	0.06	0.105	0.04	0.012	54	59	61	55	61	67	69	53	70	70	70	70	70	67
Genebody	chr2	131803804	131804454	-	CHM13_G0032357	MTCYBP10	ENSG00000233285.1	unprocessed_pseudogene	no	0.553	13	0.789	0.876	0.558	0.89	0.818	0.745	0.92	0.87	0.954	0.733	0.972	0.928	0.697	0.972	13	11	5	13	6	4	13	13	5	13	13	13	13	13
Genebody	chr2	131804527	131805044	+	CHM13_G0032358	MTND6P10	ENSG00000227275.1	unprocessed_pseudogene	no	0.467	7	0.836	0.897	0.824	0.873	0.736	0.859	0.953	0.907		0.887	0.972	0.96	0.919	0.903	7	7	7	7	7	7	7	7	0	7	4	7	7	7
Genebody	chr2	131805048	131806818	-	CHM13_G0032359	MTND5P23	ENSG00000235080.2	unprocessed_pseudogene	no	0.242	13	0.854	0.891	0.762	0.815	0.857	0.847	0.922	0.874	0.949	0.759	0.974	0.951	0.826	0.985	13	13	13	12	12	13	13	12	10	13	13	13	13	13
Genebody	chr2	131807036	131808397	-	CHM13_G0032360	MTND4P21	ENSG00000231777.1	unprocessed_pseudogene	no	0.273	10	0.858	0.904	0.861	0.865	0.739	0.792	0.897	0.871	0.951	0.86	0.976	0.909	0.96	0.933	10	10	9	10	9	9	10	10	9	10	10	10	10	10
Genebody	chr2	131808393	131814426	-	CHM13_G0032361	AC073869.4	ENSG00000284003.1	unprocessed_pseudogene	no	0.194	47	0.762	0.88	0.729	0.765	0.865	0.711	0.876	0.793	0.926	0.726	0.934	0.863	0.863	0.954	41	47	44	26	42	44	47	44	45	47	47	47	45	47
Genebody	chr2	131814493	131814834	-	CHM13_G0032362	MTND3P18	ENSG00000283865.1	unprocessed_pseudogene	no	0.382	4	0.783	0.84	0.748	0.765	0.852	0.72	0.642	0.622	0.89	0.686	0.975	0.893	0.875	1	4	4	4	4	4	4	4	4	4	4	4	4	4	4
Genebody	chr2	131814903	131815664	-	CHM13_G0032363	MTCO3P18	ENSG00000227661.1	unprocessed_pseudogene	no	0.214	6	0.823	0.927	0.933	0.953	0.933	0.78	0.743	0.763	0.91	0.862	0.97	0.922	0.778	0.778	3	6	6	3	6	6	6	3	6	6	6	6	6	6
Genebody	chr2	131815666	131816341	-	CHM13_G0032364	MTATP6P4	ENSG00000236590.1	unprocessed_pseudogene	no	0.496	10	0.946	0.92	0.858	0.81	0.914	0.884	0.933	0.959	0.96	0.859	0.997	0.932	0.725	0.868	7	9	9	9	8	9	9	7	1	10	9	9	10	10
Genebody	chr2	131816590	131817248	-	CHM13_G0032365	MTCO2P18	ENSG00000234480.1	unprocessed_pseudogene	no	0.351	8	0.812	0.891	0.771	0.867	0.874	0.75	0.851	0.794	0.901	0.744	0.965	0.896	0.822	0.929	8	8	8	8	8	6	8	8	8	8	8	8	8	8
Genebody	chr2	131817393	131818812	-	CHM13_G0032366	MTCO1P18	ENSG00000237910.1	unprocessed_pseudogene	no	0.292	15	0.865	0.91	0.883	0.917	0.891	0.797	0.912	0.909	0.925	0.799	0.942	0.87	0.975	0.983	15	15	15	12	15	15	15	15	15	15	15	15	15	15
Genebody	chr2	131819211	131820241	-	CHM13_G0032367	MTND2P18	ENSG00000234939.1	unprocessed_pseudogene	no	0.218	5	0.818	0.9	0.764	0.858	0.834	0.73	0.892	0.794	0.956	0.725	0.846	0.912	0.9	1	5	4	5	5	5	5	5	5	5	5	5	5	5	5
Genebody	chr2	131820450	131821065	-	CHM13_G0032368	MTND1P26	ENSG00000234576.2	unprocessed_pseudogene	no	0.483	8	0.839	0.906	0.744	0.879	0.779	0.7	0.867	0.852	0.929	0.808	0.966	0.928	0.944	1	8	8	7	8	7	8	8	8	8	8	8	8	8	8
Genebody	chr2	131829967	131830293	-	CHM13_G0032369	MED15P3	ENSG00000226831.1	processed_pseudogene	no	0.646	23	0.612	0.745	0.746	0.136	0.107	0.226	0.205	0.311	0.077	0.729	0.372	0.114	0.801	0	21	21	11	21	21	21	21	21	21	23	21	21	23	23
Genebody	chr2	131833189	131836003	-	CHM13_G0032370	AC073869.2	ENSG00000276460.1	unprocessed_pseudogene	no	0.183	35	0.818	0.85	0.734	0.835	0.763	0.749	0.875	0.813	0.926	0.718	0.966	0.912	0.871	0.971	35	35	35	33	35	34	35	35	35	37	35	35	35	35
Genebody	chr2	131837530	131844803	+	CHM13_G0032371	LINC01120	ENSG00000223631.2	lncRNA	no	0.253	76	0.813	0.852	0.724	0.813	0.815	0.74	0.877	0.817	0.91	0.696	0.955	0.88	0.831	0.934	75	75	74	74	72	75	75	73	75	79	72	73	75	77
Genebody	chr2	131854410	131854530	-	CHM13_G0032372	AC073869.6	ENSG00000284659.1	processed_pseudogene	no	0.442	4	0.587	0.698	0.708	0	0.375	0.538	0.66	0.138	0.818	0.747	0.745	0.525	0.7	0.963	4	4	4	4	4	4	4	4	4	4	4	4	4	3
Genebody	chr2	131858545	131859612	-	CHM13_G0032373	GNAQP1	ENSG00000214077.4	processed_pseudogene	no	0.615	37	0.69	0.767	0.722	0.577	0.662	0.779	0.621	0.756	0.039	0.907	0.778	0.848	0.839	0.029	37	37	37	37	37	37	37	37	37	37	37	37	37	35
Genebody	chr2	131877413	131879357	-	CHM13_G0032374	NOC2LP2	ENSG00000217950.4	processed_pseudogene	no	0.393	67	0.842	0.875	0.768	0.869	0.873	0.823	0.68	0.856	0.147	0.791	0.968	0.92	0.896	0.194	64	66	65	63	66	66	66	66	66	67	66	66	64	67
Genebody	chr2	131895765	131896344	+	CHM13_G0032375	RHOQP2	ENSG00000232742.3	processed_pseudogene	no	0.711	24	0.333	0.403		0.906	0.44	0.515	0.461	0.232	0.039	0.442	0.39	0.315	0.238	0	21	24	0	20	24	24	15	21	24	24	24	24	24	24
Genebody	chr2	131896587	131898382	-	CHM13_G0032376	AC073869.1	ENSG00000273073.1	lncRNA	no	0.193	11	0.918	0.936	0.443		0.862	0.932	0.851	0.805	0.759	0.965	0.949	0.92	0.865	0.803	11	11	3	0	4	8	11	8	11	11	11	11	11	11
Genebody	chr2	131899666	131927511	-	CHM13_G0032377	MZT2A	ENSG00000173272.16	protein_coding	no	0.344	641	0.772	0.765	0.716	0.691	0.71	0.749	0.7	0.721	0.622	0.771	0.738	0.756	0.775	0.624	612	636	611	587	626	625	620	599	631	640	636	636	632	628
Genebody	chr2	131910886	131917702	+	CHM13_G0032378	TUBA3D	ENSG00000075886.11	protein_coding	no	0.361	166	0.949	0.96	0.92	0.868	0.897	0.911	0.812	0.894	0.689	0.967	0.924	0.941	0.974	0.671	164	166	149	157	166	161	166	160	166	166	166	166	163	166
Genebody	chr2	131925927	131926004	-	CHM13_G0032379	MIR4784	ENSG00000284149.1	miRNA	no	0.296	2	0.695	0.725	0.335	0.755	0.285	0.825	0.72	0.22	0.095	0.555	0.225	0.74	0.75	0	2	2	2	2	2	2	2	2	2	2	2	2	2	2
Genebody	chr2	131927580	131956356	+	CHM13_G0032380	SMPD4BP	ENSG00000152117.17	transcribed_processed_pseudogene	no	0.295	618	0.736	0.803	0.72	0.711	0.673	0.767	0.742	0.698	0.729	0.779	0.776	0.751	0.804	0.772	583	608	585	571	595	599	608	584	605	619	606	608	585	617
Genebody	chr2	131962449	131968441	+	CHM13_G0032381	CCDC74A	ENSG00000163040.14	protein_coding	no	0.353	200	0.486	0.441	0.396	0.383	0.337	0.404	0.382	0.407	0.401	0.389	0.477	0.463	0.42	0.406	149	194	194	174	189	185	192	145	197	201	197	194	195	200
Genebody	chr2	131969961	131971763	-	CHM13_G0032382	MED15P4	ENSG00000224679.1	unprocessed_pseudogene	no	0.215	37	0.883	0.912	0.796	0.837	0.539	0.842	0.907	0.821	0.935	0.814	0.958	0.679	0.954	0.989	34	36	36	33	36	36	36	34	36	37	36	36	37	37
Genebody	chr2	131989798	132003391	+	CHM13_G0032383	AC093838.1	ENSG00000286208.1	lncRNA	no	0.228	115	0.829	0.873	0.752	0.801	0.74	0.7	0.753	0.754	0.91	0.711	0.932	0.899	0.879	0.932	113	114	102	98	104	110	113	111	114	115	113	110	114	113
Genebody	chr2	132026432	132062799	+	CHM13_G0032384	POTEKP	ENSG00000204434.6	unprocessed_pseudogene	no	0.243	321	0.828	0.873	0.766	0.819	0.822	0.749	0.882	0.775	0.923	0.75	0.94	0.874	0.87	0.963	308	318	285	243	277	315	318	307	319	321	319	318	321	318
Genebody	chr2	132037015	132039071	-	LOFF_G0001545	POTEF-AS1	ENSG00000224087.1	lncRNA	no	0.268	19	0.866	0.881	0.759	0.784	0.855	0.752	0.896	0.828	0.938	0.68	0.954	0.79	0.925	0.952	17	19	18	10	13	19	19	17	19	18	19	19	19	19
Genebody	chr2	132037446	132037553	+	CHM13_G0032385	RNU6-617P	ENSG00000251956.1	snRNA	no	0.728	4	1	0.755	0.61		0.98	0.802	0.948	0.925	0.955	0.663	0.99	0.568	0.969	1	2	4	4	0	4	4	4	2	4	4	4	4	4	4
Genebody	chr2	132071677	132084258	+	CHM13_G0032386	LINC01087	ENSG00000224559.2	lncRNA	no	0.336	162	0.728	0.654	0.705	0.843	0.607	0.626	0.673	0.733	0.427	0.693	0.78	0.729	0.827	0.389	161	159	153	143	151	160	161	160	161	162	161	161	155	161
Genebody	chr2	132081350	132083015	-	CHM13_G0032387	GRAMD4P8	ENSG00000270930.1	processed_pseudogene	no	0.605	71	0.576	0.391	0.614	0.867	0.353	0.44	0.478	0.655	0.093	0.606	0.602	0.568	0.717	0.086	71	71	71	71	71	71	71	71	71	72	71	71	65	71
Genebody	chr2	132082632	132202925	+	CHM13_G0032388	C2orf27A	ENSG00000287151.1	lncRNA	no	0.234	1175	0.752	0.741	0.713	0.708	0.692	0.688	0.664	0.729	0.449	0.745	0.798	0.772	0.751	0.443	1138	1150	1022	1025	1064	1135	1134	1126	1150	1174	1144	1147	1117	1138
Genebody	chr2	132127036	132132599	+	CHM13_G0032389	AC093838.2	ENSG00000288031.1	transcribed_unprocessed_pseudogene	no	0.16	32	0.955	0.889	0.888	0.816	0.883	0.806	0.899	0.841	0.926	0.974	0.94	0.896	0.853	0.959	22	27	16	17	22	26	31	22	32	33	31	32	31	31
Genebody	chr2	132157026	132186252	+	CHM13_G0032390	C2orf27A	ENSG00000197927.13	transcribed_unprocessed_pseudogene	no	0.19	162	0.866	0.856	0.899	0.737	0.736	0.718	0.778	0.825	0.55	0.89	0.942	0.896	0.821	0.542	160	155	133	135	134	150	153	157	156	166	160	160	159	159
Genebody	chr2	132157862	132158888	-	CHM13_G0032391	TOMM40P4	ENSG00000213222.3	processed_pseudogene	no	0.552	56	0.839	0.833	0.901	0.684	0.665	0.697	0.725	0.841	0.159	0.972	0.93	0.93	0.843	0.088	55	51	55	55	55	55	49	55	55	56	55	55	55	55
Genebody	chr2	132183401	132186110	-	LOFF_G0001546	AL589743.2	ENSG00000257310.1	lncRNA	no	0.1	6	0.87	0.932	0.898	0.84	0.805	0.728	0.85	0.87	0.885	0.748	0.945	0.735	0.845	0.887	6	6	5	5	4	5	6	5	6	6	6	6	6	6
Genebody	chr2	132192618	132202742	+	CHM13_G0032392	AC093724.1	ENSG00000287071.1	transcribed_unprocessed_pseudogene	no	0.102	76	0.937	0.93	0.788	0.849	0.897	0.898	0.94	0.931	0.933	0.795	0.969	0.921	0.797	0.961	61	70	42	56	71	71	66	61	64	77	70	71	45	69
Genebody	chr2	132211438	132212384	+	LOFF_G0001547	AC103564.3	ENSG00000274353.1	unprocessed_pseudogene	no	0.157	14	0.805	0.813	0.666	0.773	0.848	0.776	0.889	0.777	0.863	0.675	0.902	0.904	0.946	0.94	11	14	14	11	14	14	13	12	14	13	14	14	14	13
Genebody	chr2	132224357	132225434	-	LOFF_G0001548	AC145543.1	ENSG00000233866.1	lncRNA	no	0.103	5	0.802	0.708	0.51	0.83	0.872	0.808	0.562	0.744	0.948	0.496	0.888	0.836	0.467	1	5	5	2	1	4	4	5	5	5	4	5	5	5	5
Genebody	chr2	132230587	132237286	-	CHM13_G0032393	C2orf27B	ENSG00000186825.6	transcribed_unprocessed_pseudogene	no	0.155	82	0.756	0.808	0.734	0.767	0.81	0.841	0.744	0.75	0.472	0.764	0.912	0.88	0.818	0.494	63	73	71	59	75	70	73	64	73	81	73	69	82	81
Genebody	chr2	132240142	132242634	-	LOFF_G0001549	AC215217.1	ENSG00000260370.1	lncRNA	no	0.148	10	0.831	0.891	0.4	0.661	0.908	0.796	0.901	0.812	0.904	0.711	0.96	0.924	0.783	0.975	10	10	2	8	6	10	10	10	10	10	10	10	10	10
Genebody	chr2	132257574	132258508	-	CHM13_G0032394	AC103564.3	ENSG00000274353.1	unprocessed_pseudogene	no	0.151	13	0.681	0.755	0.618	0.631	0.818	0.832	0.87	0.687	0.904	0.524	0.926	0.815	0.782	1	7	13	10	7	13	13	13	7	13	11	13	10	13	12
Genebody	chr2	132265387	132267617	-	CHM13_G0032395	AC103564.1	ENSG00000229203.1	lncRNA	no	0.505	129	0.456	0.501	0.642	0.863	0.455	0.625	0.412	0.379	0.083	0.624	0.581	0.677	0.698	0.116	122	117	127	118	128	128	80	124	128	130	126	84	129	129
Genebody	chr2	132269368	132272108	-	CHM13_G0032396	AC103564.2	ENSG00000232760.1	unprocessed_pseudogene	no	0.316	93	0.845	0.901	0.737	0.859	0.83	0.849	0.905	0.826	0.926	0.765	0.909	0.95	0.914	0.953	90	89	90	90	92	92	76	90	92	95	90	88	92	91
Genebody	chr2	132393844	132401102	+	CHM13_G0032397	AJ239322.2	ENSG00000244337.2	lncRNA	no	0.124	27	0.624	0.782	0.563	0.869	0.762	0.634	0.772	0.635	0.854	0.525	0.921	0.849	0.827	0.817	27	27	13	14	16	22	26	26	27	27	27	27	27	27
Genebody	chr2	132400297	132415436	-	CHM13_G0032398	AJ239322.1	ENSG00000235615.2	lncRNA	no	0.253	139	0.794	0.901	0.805	0.846	0.856	0.753	0.737	0.796	0.435	0.811	0.934	0.886	0.922	0.441	130	137	113	97	110	132	137	136	137	139	137	137	138	139
Genebody	chr2	132419499	132429726	-	CHM13_G0032399	LINC01945	ENSG00000236485.1	lncRNA	no	0.177	60	0.718	0.804	0.66	0.866	0.831	0.638	0.849	0.745	0.923	0.535	0.932	0.885	0.826	0.966	51	59	42	31	38	52	59	55	59	60	58	59	60	60
Genebody	chr2	132445747	132452604	+	CHM13_G0032400	AC093787.2	ENSG00000287414.1	lncRNA	no	0.303	68	0.355	0.474	0.278	0.342	0.32	0.368	0.455	0.369	0.387	0.4	0.509	0.502	0.449	0.431	65	68	53	53	53	55	68	65	68	69	68	66	67	56
Genebody	chr2	132471567	132471996	-	LOFF_G0001550	AC069366.2	ENSG00000265801.1	lncRNA	no	0.308	5	0.916	0.892	0.85	0.832	0.928	0.958	0.924	0.862	0.944	0.758	0.914	0.968	0.767	0.743	5	5	4	4	4	4	5	5	5	5	5	5	5	5
Genebody	chr2	132473482	132473702	-	CHM13_G0032401	AC093787.1	ENSG00000226886.1	processed_pseudogene	no	0.706	19	0.022	0.057	0.147	0.01	0.013	0	0	0.019	0.112	0.276	0.033	0.033	0.029	0.059	13	18	18	17	9	5	7	18	18	19	6	6	17	17
Genebody	chr2	132495259	132496244	+	LOFF_G0001551	AC138907.9	ENSG00000279780.1	TEC	no	0.24	9	0.587	0.808	0.667	0.86	0.588	0.54	0.239	0.143	0.359	0.633	0.659	0.308	0.88	0.25	6	9	3	1	4	7	9	6	9	9	9	9	9	6
Genebody	chr2	132515890	132516356	-	CHM13_G0032402	AC098826.3	ENSG00000271179.1	processed_pseudogene	no	0.154	3	0.447	0.56	0.46	0.9	0.945	0.39	0.54	0.543	0.64	0.592	0.71	0.557	0.5	0.728	3	3	2	2	2	3	3	3	3	4	3	3	2	3
Genebody	chr2	132522893	132538169	+	CHM13_G0032403	AC098826.1	ENSG00000225594.1	unprocessed_pseudogene	no	0.185	80	0.765	0.875	0.814	0.794	0.871	0.728	0.835	0.795	0.728	0.684	0.913	0.899	0.805	0.783	71	76	45	45	51	71	76	70	80	86	78	80	80	78
Genebody	chr2	132568465	132575039	-	CHM13_G0032404	AC098826.2	ENSG00000227745.1	unprocessed_pseudogene	no	0.195	36	0.744	0.876	0.647	0.827	0.856	0.632	0.742	0.796	0.521	0.732	0.961	0.932	0.833	0.786	35	36	30	25	29	35	36	35	36	36	36	36	36	36
Genebody	chr2	132583201	132693555	-	CHM13_G0032405	ANKRD30BL	ENSG00000163046.15	protein_coding	no	0.314	1360	0.775	0.822	0.783	0.864	0.812	0.743	0.723	0.787	0.482	0.775	0.861	0.854	0.797	0.522	1287	1292	1200	973	1187	1231	1262	1281	1283	1368	1263	1260	1350	1173
Genebody	chr2	132587858	132587965	-	CHM13_G0032406	RNU6-1132P	ENSG00000239108.1	snRNA	no	0.495	2	0.855	0.86	0.74	0.865	0.94	0.79	0.915	0.85	0.91	0.94	1	0.965	1	1	2	2	2	2	2	2	2	2	2	2	2	2	2	2
Genebody	chr2	132618350	132635369	+	LOFF_G0001552	AP001464.1	ENSG00000229306.1	lncRNA	no	0.22	140	0.841	0.908	0.798	0.86	0.855	0.762	0.814	0.88	0.593	0.754	0.958	0.944	0.882	0.668	132	139	129	115	124	136	139	133	139	141	139	139	140	109
Genebody	chr2	132688739	132688891	-	CHM13_G0032407	RNA5-8SP5	ENSG00000202174.1	rRNA_pseudogene	no	0.6	6	0.982	0.892	0.907	0.815	0.963	0.923	0.742	0.955	0.34	0.864	0.985	0.947	0.944	0	6	6	6	6	6	6	6	6	6	6	6	6	6	6
Genebody	chr2	132692551	132692666	-	CHM13_G0032408	MIR663B	ENSG00000221288.1	miRNA	no	0.777	11	0.039	0.085	0.374	0.905	0.076	0.139	0.07	0.027	0.023	0.424	0.034	0.077	0.077		11	11	11	11	11	11	11	11	11	11	11	11	11	0
Genebody	chr2	132697913	132698628	+	CHM13_G0032409	CDC27P1	ENSG00000233786.1	processed_pseudogene	no	0.196	5	0.686	0.844	0.61	0.833	0.442	0.678	0.828	0.798	0.902	0.394	0.962	0.91	0.62	0.867	5	5	4	3	4	5	5	5	5	5	5	5	5	5
Genebody	chr2	132722146	132730731	-	CHM13_G0032410	AC097532.1	ENSG00000230803.1	lncRNA	no	0.292	126	0.785	0.892	0.779	0.833	0.816	0.775	0.732	0.774	0.44	0.792	0.94	0.878	0.789	0.466	123	124	116	111	118	124	124	124	124	124	124	124	125	121
Genebody	chr2	132741140	132763195	+	CHM13_G0032411	ZNF806	ENSG00000018607.7	transcribed_unprocessed_pseudogene	no	0.165	151	0.689	0.792	0.659	0.708	0.713	0.694	0.706	0.66	0.668	0.683	0.828	0.763	0.778	0.713	142	149	131	108	128	149	148	142	149	152	148	141	147	149
Genebody	chr2	132781956	132783638	-	CHM13_G0032412	AC097532.2	ENSG00000272769.1	lncRNA	no	0.451	27	0.406	0.417	0.363	0.319	0.343	0.476	0.362	0.377	0.076	0.484	0.427	0.427	0.487	0.019	25	27	24	17	25	27	27	24	27	26	27	27	26	27
Genebody	chr2	132783813	132801492	+	CHM13_G0032413	AC097532.3	ENSG00000286833.1	lncRNA	no	0.389	287	0.45	0.531	0.481	0.395	0.417	0.454	0.46	0.426	0.198	0.486	0.531	0.53	0.533	0.181	252	286	257	228	263	277	244	258	286	284	258	253	284	286
Genebody	chr2	132789066	132789663	+	CHM13_G0032414	FAM201B	ENSG00000230992.3	processed_pseudogene	no	0.576	43	0.006	0.037	0.146	0.018	0.012	0.015	0.005	0.023	0.02	0.081	0.004	0.005	0.003	0	34	43	43	41	42	43	26	35	43	42	30	23	42	43
Genebody	chr2	132845080	132845187	-	CHM13_G0032415	RNU6-175P	ENSG00000252705.1	snRNA	no	0	0															0	0	0	0	0	0	0	0	0	0	0	0	0	0
Genebody	chr2	132855127	133084942	+	CHM13_G0032416	GPR39	ENSG00000183840.7	protein_coding	no	0.169	1783	0.753	0.819	0.715	0.82	0.778	0.838	0.813	0.758	0.809	0.662	0.908	0.861	0.833	0.865	1707	1711	1621	1591	1620	1684	1712	1709	1666	1807	1694	1703	1743	1656
Genebody	chr2	132926870	132927405	-	CHM13_G0032417	YBX1P7	ENSG00000232349.2	processed_pseudogene	no	0.25	10	0.745	0.779	0.67	0.754	0.849	0.86	0.791	0.783	0.673	0.67	0.927	0.889	0.846	0.71	10	10	10	10	10	10	10	10	10	10	10	10	10	10
Genebody	chr2	132961947	132962267	+	CHM13_G0032418	RN7SKP103	ENSG00000200718.1	misc_RNA	no	0.184	4	0.672	0.722	0.452	0.83	0.875	0.923	0.92	0.712	0.938	0.244	0.945	0.948	0.5	1	4	4	4	2	4	3	4	4	4	4	4	4	4	4
Genebody	chr2	133081645	133109930	-	CHM13_G0032419	LYPD1	ENSG00000150551.11	protein_coding	no	0.348	500	0.434	0.462	0.456	0.457	0.425	0.498	0.474	0.46	0.386	0.408	0.48	0.448	0.451	0.356	480	480	465	462	468	474	477	480	479	501	474	474	496	484
Genebody	chr2	133098881	133105347	+	CHM13_G0032420	AC010974.1	ENSG00000230065.1	lncRNA	no	0.155	41	0.796	0.783	0.682	0.834	0.844	0.87	0.849	0.755	0.881	0.639	0.905	0.853	0.82	0.944	40	40	36	37	38	40	40	40	40	38	40	38	39	38
Genebody	chr2	133110138	134007856	-	CHM13_G0032421	NCKAP5	ENSG00000176771.17	protein_coding	no	0.181	6271	0.771	0.821	0.717	0.822	0.811	0.862	0.849	0.82	0.875	0.776	0.908	0.871	0.822	0.899	5889	6008	5413	5204	5467	5930	5970	5895	5983	6308	6008	5945	6131	6118
Genebody	chr2	133123574	133255281	+	CHM13_G0032422	AC010974.2	ENSG00000286068.1	lncRNA	no	0.184	1007	0.79	0.852	0.746	0.833	0.873	0.888	0.877	0.86	0.919	0.798	0.924	0.888	0.844	0.939	957	978	901	866	914	962	968	961	959	1013	968	973	990	965
Genebody	chr2	133349468	133349634	-	CHM13_G0032423	AC016909.1	ENSG00000228721.1	processed_pseudogene	no	0.259	2	0.7	0.84	0.75	0.85	0.98		0.93	0.83	0.93	0.92	1	1	1	0.938	1	1	1	1	1	0	1	1	1	2	1	1	2	2
Genebody	chr2	133353929	133369859	+	CHM13_G0032424	NCKAP5-AS1	ENSG00000233729.1	lncRNA	no	0.135	80	0.753	0.827	0.68	0.862	0.788	0.89	0.865	0.828	0.93	0.758	0.898	0.885	0.811	0.951	77	77	65	71	69	76	75	74	70	83	75	76	80	80
Genebody	chr2	133555068	133557116	+	CHM13_G0032425	AC011755.1	ENSG00000279512.1	TEC	no	0.225	16	0.679	0.869	0.822	0.786	0.929	0.894	0.899	0.859	0.949	0.778	0.967	0.949	0.899	0.993	16	16	16	14	14	16	16	16	16	16	16	16	16	16
Genebody	chr2	133703606	133724084	+	CHM13_G0032426	NCKAP5-AS2	ENSG00000226953.8	lncRNA	no	0.317	239	0.464	0.494	0.471	0.427	0.438	0.547	0.469	0.478	0.3	0.513	0.52	0.511	0.472	0.296	231	232	215	210	214	232	222	228	231	240	234	226	235	239
Genebody	chr2	133772467	133772569	+	CHM13_G0032427	RNU6-579P	ENSG00000252688.1	snRNA	no	0.196	1	0.84	0.89	0.65	0.77	0.87	0.89	0.83	0.91	0.92	0.936	0.98	0.93	0.75	1	1	1	1	1	1	1	1	1	1	1	1	1	1	1
Genebody	chr2	133829750	133830040	-	CHM13_G0032428	RN7SKP154	ENSG00000222068.1	misc_RNA	no	0.147	3	0.897	0.873	0.717	0.857	0.707	0.923	0.99	0.937	0.957	0.68	0.867	0.973	0.889	1	3	3	3	3	3	3	3	3	3	3	3	3	3	3
Genebody	chr2	133870315	133872547	-	CHM13_G0032429	NCKAP5-IT1	ENSG00000232474.1	lncRNA	no	0.101	7	0.809	0.696	0.657	0.9	0.871	0.854	0.899	0.94	0.94	0.853	0.974	0.885	0.635	0.868	7	7	7	7	7	7	7	7	7	7	7	6	7	7
Genebody	chr2	133993722	133997635	+	CHM13_G0032430	AC011243.1	ENSG00000223430.1	lncRNA	no	0.135	20	0.706	0.805	0.632	0.829	0.655	0.851	0.75	0.723	0.88	0.764	0.927	0.706	0.829	0.952	20	20	16	16	14	16	20	20	20	21	20	20	19	20
Genebody	chr2	134035427	134035736	+	CHM13_G0032431	RN7SKP93	ENSG00000200708.1	misc_RNA	no	0.318	7	0.76	0.846	0.834	0.703	0.927	0.916	0.801	0.864	0.961	0.746	0.933	0.929	0.8	1	7	7	7	7	7	7	7	7	7	6	7	7	7	6
Genebody	chr2	134468116	134472106	+	CHM13_G0032432	AC092623.1	ENSG00000286697.1	lncRNA	no	0.186	38	0.728	0.801	0.766	0.842	0.766	0.686	0.594	0.477	0.778	0.665	0.893	0.794	0.779	0.792	37	36	37	35	37	37	37	37	32	38	37	37	38	37
Genebody	chr2	134559442	134894193	+	CHM13_G0032433	MGAT5	ENSG00000152127.9	protein_coding	no	0.203	3112	0.833	0.817	0.787	0.791	0.734	0.822	0.8	0.801	0.824	0.818	0.843	0.768	0.803	0.833	2981	2954	2815	2757	2865	2927	2974	2971	2929	3170	2918	2899	3070	2982
Genebody	chr2	134566584	134566652	+	CHM13_G0032434	MIR3679	ENSG00000263813.1	miRNA	no	0.21	1	0.87	0.2	0		0.5	0.86	0.58	0.6	0.64	0.031	0.97	0.68	0.5	0.75	1	1	1	0	1	1	1	1	1	1	1	1	1	1
Genebody	chr2	134670723	134670841	+	CHM13_G0032435	RNA5SP104	ENSG00000222921.1	rRNA_pseudogene	no	0	0															0	0	0	0	0	0	0	0	0	0	0	0	0	0
Genebody	chr2	134759132	134759557	-	CHM13_G0032436	EDDM3CP	ENSG00000234060.1	processed_pseudogene	no	0.097	2	0.63	0.65	0.575	0.7	0.835	0.835	0.775	0.765	0.925	0.72	0.925	0.845	0	0.938	2	2	2	2	2	2	2	2	2	2	2	2	2	2
Genebody	chr2	134895325	135159268	-	CHM13_G0032437	TMEM163	ENSG00000152128.13	protein_coding	no	0.23	2897	0.826	0.849	0.782	0.789	0.769	0.749	0.821	0.788	0.844	0.755	0.878	0.803	0.843	0.866	2676	2705	2634	2484	2602	2692	2717	2684	2714	2926	2655	2675	2875	2790
Genebody	chr2	135158455	135165734	+	CHM13_G0032438	AC110620.2	ENSG00000287463.1	lncRNA	no	0.504	233	0.252	0.263	0.228	0.188	0.228	0.216	0.264	0.257	0.176	0.247	0.334	0.309	0.24	0.158	218	215	219	209	219	220	191	220	220	233	219	220	233	232
Genebody	chr2	135175737	135359046	-	CHM13_G0032439	CCNT2-AS1	ENSG00000224043.8	lncRNA	no	0.18	1393	0.814	0.848	0.767	0.78	0.796	0.788	0.831	0.816	0.833	0.752	0.898	0.861	0.828	0.828	1321	1341	1239	1180	1234	1325	1344	1320	1307	1401	1340	1353	1371	1362
Genebody	chr2	135237448	135238159	+	CHM13_G0032440	VDAC2P4	ENSG00000234682.1	processed_pseudogene	no	0.216	7	0.923	0.944	0.794	0.801	0.831	0.917	0.856	0.923	0.776	0.779	0.976	0.906	0.929	0.717	7	7	7	7	7	7	7	7	7	7	7	7	7	7
Genebody	chr2	135256639	135256867	+	CHM13_G0032441	AC110620.1	ENSG00000228098.1	processed_pseudogene	no	0	0															0	0	0	0	0	0	0	0	0	0	0	0	0	0
Genebody	chr2	135278872	135342322	+	CHM13_G0032442	ACMSD	ENSG00000153086.14	protein_coding	no	0.156	386	0.885	0.928	0.854	0.843	0.866	0.828	0.883	0.877	0.884	0.86	0.949	0.915	0.895	0.897	375	377	327	333	327	376	373	373	374	386	374	373	381	376
Genebody	chr2	135298066	135298120	+	CHM13_G0032443	MIR5590	ENSG00000263783.1	miRNA	no	0	0															0	0	0	0	0	0	0	0	0	0	0	0	0	0
Genebody	chr2	135358530	135397421	+	CHM13_G0032444	CCNT2	ENSG00000082258.13	protein_coding	no	0.309	425	0.602	0.616	0.578	0.578	0.583	0.577	0.583	0.602	0.595	0.614	0.599	0.589	0.616	0.591	407	403	368	374	372	403	399	401	409	426	402	409	426	423
Genebody	chr2	135404902	135487929	-	CHM13_G0032445	MAP3K19	ENSG00000176601.13	protein_coding	no	0.248	907	0.843	0.886	0.825	0.812	0.851	0.841	0.81	0.819	0.733	0.85	0.906	0.888	0.887	0.665	819	840	829	697	808	847	778	825	839	901	765	785	904	883
Genebody	chr2	135492755	135616872	+	CHM13_G0032446	RAB3GAP1	ENSG00000115839.18	protein_coding	no	0.24	1069	0.908	0.916	0.882	0.835	0.851	0.878	0.868	0.882	0.845	0.926	0.833	0.898	0.905	0.836	1033	1038	959	904	933	1040	1032	1031	1045	1072	1032	1048	1067	1041
Genebody	chr2	135577102	135577230	+	CHM13_G0032447	SNORA40B	ENSG00000208308.1	snoRNA	no	0	0															0	0	0	0	0	0	0	0	0	0	0	0	0	0
Genebody	chr2	135577390	135971741	-	CHM13_G0032448	ZRANB3	ENSG00000121988.18	protein_coding	no	0.236	3535	0.932	0.94	0.909	0.843	0.897	0.913	0.914	0.925	0.904	0.935	0.889	0.932	0.931	0.916	3411	3440	3170	2936	3162	3422	3443	3396	3457	3538	3453	3471	3501	3479
Genebody	chr2	135951068	135952466	-	CHM13_G0032449	G3BP1P1	ENSG00000235651.1	processed_pseudogene	no	0.144	11	0.972	0.933	0.818	0.848	0.952	0.888	0.938	0.985	0.938	0.552	0.942	0.944	0.962	0.909	11	11	11	10	11	11	11	11	10	11	10	11	11	11
Genebody	chr2	135971977	136165781	+	CHM13_G0032450	R3HDM1	ENSG00000048991.16	protein_coding	no	0.248	1733	0.915	0.918	0.896	0.838	0.865	0.885	0.882	0.891	0.89	0.911	0.751	0.909	0.901	0.887	1689	1685	1547	1549	1546	1682	1678	1673	1707	1740	1686	1698	1721	1698
Genebody	chr2	136097007	136097110	-	CHM13_G0032451	RNU6-512P	ENSG00000201308.1	snRNA	no	0.551	2	0.965	1		1		0.96	0.925	0.96	0.96	0.98	0.795	0.94	0.899	1	2	2	0	1	0	2	2	2	2	2	2	2	2	2
Genebody	chr2	136105928	136106010	+	CHM13_G0032452	MIR128-1	ENSG00000207654.4	miRNA	no	0.589	3	0.91	0.935	0.77	0.857	0.167	0.927	0.827	0.703	0.833	0.442	0.637	0.94	0.5	0.944	3	2	3	3	3	3	3	3	3	3	3	3	3	3
Genebody	chr2	136182224	136225533	+	CHM13_G0032453	UBXN4	ENSG00000144224.17	protein_coding	no	0.327	559	0.757	0.777	0.744	0.747	0.73	0.736	0.745	0.747	0.75	0.781	0.733	0.761	0.742	0.743	533	542	513	459	514	545	546	519	549	562	532	546	553	514
Genebody	chr2	136228324	136281636	-	CHM13_G0032454	LCT	ENSG00000115850.10	protein_coding	no	0.273	800	0.855	0.877	0.846	0.84	0.825	0.844	0.874	0.861	0.855	0.831	0.928	0.895	0.848	0.884	706	765	685	742	698	768	767	704	744	795	693	705	764	728
Genebody	chr2	136250649	136250760	-	CHM13_G0032455	Y_RNA	ENSG00000200664.1	misc_RNA	no	0.435	2	0.9	0.99	0.925	0.685	1	0.87	0.925	0.905	0.865	0.805	0.98	0.965	0.894	1	2	2	2	2	2	2	2	2	2	2	2	2	2	2
Genebody	chr2	136260677	136263574	+	CHM13_G0032456	LCT-AS1	ENSG00000226806.1	lncRNA	no	0.218	33	0.836	0.823	0.808	0.872	0.846	0.826	0.901	0.877	0.918	0.798	0.95	0.897	0.66	0.989	31	30	31	27	31	31	31	31	30	33	28	31	32	32
Genebody	chr2	136284081	136320862	-	CHM13_G0032457	MCM6	ENSG00000076003.5	protein_coding	no	0.29	433	0.776	0.792	0.738	0.717	0.734	0.77	0.728	0.738	0.74	0.799	0.793	0.77	0.779	0.75	422	416	408	378	408	420	421	422	420	436	415	423	432	424
Genebody	chr2	136342379	136343403	-	CHM13_G0032458	MANEALP1	ENSG00000214070.3	processed_pseudogene	no	0.244	19	0.946	0.968	0.936	0.913	0.919	0.891	0.946	0.946	0.943	0.97	0.932	0.954	0.958	0.974	18	18	18	18	18	18	18	18	18	20	18	18	18	19
Genebody	chr2	136350304	136430526	-	CHM13_G0032459	DARS1	ENSG00000115866.11	protein_coding	no	0.265	726	0.824	0.834	0.8	0.768	0.767	0.818	0.802	0.804	0.842	0.817	0.834	0.828	0.79	0.849	702	688	609	618	624	694	676	695	705	724	700	701	725	724
Genebody	chr2	136429601	136467010	+	CHM13_G0032460	DARS-AS1	ENSG00000231890.8	lncRNA	no	0.213	360	0.703	0.685	0.687	0.67	0.694	0.687	0.709	0.699	0.74	0.669	0.76	0.728	0.644	0.73	347	342	327	323	336	344	347	344	341	360	343	343	354	356
Genebody	chr2	136522349	136522971	+	CHM13_G0032461	AC068492.1	ENSG00000237262.1	lncRNA	no	0.073	2	0.895	0.96	0.74	1	0.68	0.54	0.885	0.81	0.965	0.853	0.985	0.97	0.864	1	2	2	1	1	1	2	2	2	2	2	2	2	2	2
Genebody	chr2	136558830	136562630	-	CHM13_G0032462	CXCR4	ENSG00000121966.7	protein_coding	no	0.626	161	0.116	0.104	0.122	0.142	0.147	0.147	0.148	0.149	0.142	0.128	0.2	0.19	0.116	0.138	151	151	151	150	151	151	151	151	151	161	151	151	161	160
Genebody	chr2	136643611	136645001	-	CHM13_G0032463	HNRNPKP2	ENSG00000227347.1	processed_pseudogene	no	0.37	26	0.939	0.969	0.849	0.863	0.899	0.809	0.772	0.873	0.353	0.924	0.95	0.942	0.872	0.252	26	26	26	22	25	26	26	26	26	27	26	26	26	26
Genebody	chr2	136675247	136677740	+	CHM13_G0032464	AC112255.1	ENSG00000279024.1	TEC	no	0.252	24	0.703	0.691	0.701	0.705	0.29	0.494	0.575	0.585	0.784	0.651	0.728	0.56	0.691	0.787	24	21	24	24	24	20	24	24	17	23	23	24	24	24
Genebody	chr2	136774006	136774479	-	CHM13_G0032465	UBBP1	ENSG00000230037.1	processed_pseudogene	no	0.204	7	0.853	0.859	0.801	0.767	0.87	0.613	0.794	0.729	0.891	0.893	0.849	0.851	0.869	1	7	7	7	7	7	6	7	7	7	7	7	7	6	7
Genebody	chr2	136836367	136836705	+	CHM13_G0032466	RN7SKP141	ENSG00000251976.1	misc_RNA	no	0.118	2	0.905	0.915	0.685	0.94	0.945	0.74	0.98	0.78		0.935	0.96	0.85	1	0.929	2	2	2	2	2	2	2	2	0	2	2	2	2	2
Genebody	chr2	136990751	136991582	+	CHM13_G0032467	SMC4P1	ENSG00000229568.1	unprocessed_pseudogene	no	0.171	6	0.83	0.943	0.855	0.88	0.92	0.753	0.907	0.862	0.945	0.9	0.983	0.927	0.875	1	6	6	6	6	5	6	6	6	6	6	6	6	6	6
Genebody	chr2	137211510	138123604	+	CHM13_G0032468	THSD7B	ENSG00000144229.12	protein_coding	no	0.171	5529	0.733	0.819	0.699	0.83	0.824	0.717	0.847	0.796	0.845	0.641	0.915	0.844	0.827	0.869	5182	5224	4521	4400	4663	5139	5248	5230	5208	5633	5271	5209	5418	5400
Genebody	chr2	137958026	137958139	-	CHM13_G0032469	RNA5SP105	ENSG00000212425.1	rRNA_pseudogene	no	0	0															0	0	0	0	0	0	0	0	0	0	0	0	0	0
Genebody	chr2	138161202	138161311	+	CHM13_G0032470	Y_RNA	ENSG00000222394.2	misc_RNA	no	0	0															0	0	0	0	0	0	0	0	0	0	0	0	0	0
Genebody	chr2	138409793	138462150	+	CHM13_G0032471	HNMT	ENSG00000150540.14	protein_coding	no	0.186	329	0.817	0.863	0.737	0.818	0.835	0.808	0.802	0.849	0.74	0.73	0.864	0.849	0.872	0.773	313	320	258	266	271	310	312	315	320	328	317	314	328	326
Genebody	chr2	138547673	138552975	+	CHM13_G0032472	LINC01832	ENSG00000224231.2	lncRNA	no	0.091	18	0.845	0.848	0.673	0.844	0.866	0.901	0.89	0.894	0.916	0.74	0.814	0.957	0.825	0.961	16	17	15	16	16	17	17	17	17	18	17	15	18	18
Genebody	chr2	138724276	138724913	+	CHM13_G0032473	RPL15P5	ENSG00000233045.1	processed_pseudogene	no	0.338	14	0.912	0.936	0.875	0.908	0.931	0.949	0.952	0.915	0.949	0.899	0.965	0.967	0.968	0.967	14	14	14	14	14	14	14	14	14	15	14	14	14	14
Genebody	chr2	138733741	138734506	-	CHM13_G0032474	YWHAEP5	ENSG00000234645.3	processed_pseudogene	no	0.437	15	0.84	0.925	0.833	0.843	0.941	0.859	0.887	0.921	0.896	0.849	0.956	0.918	0.928	0.983	15	15	15	15	14	15	15	15	15	16	15	15	15	15
Genebody	chr2	138753031	138753683	+	CHM13_G0032475	IDI1P1	ENSG00000237939.1	processed_pseudogene	no	0.141	3	0.73	0.83	0.723	0.817	0.84	0.503	0.64	0.7	0.787	0.65	0.94	0.777	0.933	0.738	3	3	3	3	3	3	3	3	3	3	3	3	3	3
Genebody	chr2	138857784	138859037	-	CHM13_G0032476	RNF14P1	ENSG00000232915.1	processed_pseudogene	no	0.085	5	0.864	0.938	0.762	0.874	0.882	0.942	0.958	0.952	0.898	0.924	0.946	0.972	0.967	0.933	5	5	5	5	5	5	5	5	4	5	5	5	5	5
Genebody	chr2	138864002	138947390	-	CHM13_G0032477	AC114763.1	ENSG00000228043.5	lncRNA	no	0.174	530	0.847	0.867	0.81	0.798	0.744	0.814	0.835	0.836	0.817	0.854	0.886	0.868	0.839	0.81	512	512	465	448	456	502	512	510	501	536	498	508	516	523
Genebody	chr2	138916363	138919639	+	CHM13_G0032478	AC114763.2	ENSG00000230569.1	lncRNA	no	0.206	27	0.925	0.945	0.89	0.826	0.692	0.878	0.89	0.909	0.926	0.929	0.857	0.706	0.896	0.969	27	27	26	26	24	23	27	27	27	27	27	27	25	27
Genebody	chr2	138947461	139019229	+	CHM13_G0032479	SPOPL	ENSG00000144228.9	protein_coding	no	0.227	547	0.792	0.786	0.756	0.72	0.73	0.769	0.789	0.787	0.789	0.768	0.798	0.791	0.796	0.788	523	526	452	453	445	519	503	517	519	554	523	525	542	535
Genebody	chr2	139014771	139020139	+	CHM13_G0032480	AC092620.1	ENSG00000241772.2	lncRNA	no	0.196	28	0.948	0.957	0.922	0.908	0.943	0.935	0.945	0.955	0.938	0.971	0.966	0.955	0.974	0.942	28	26	22	22	21	26	24	25	28	28	28	27	28	28
Genebody	chr2	139045335	139048099	-	CHM13_G0032481	AC092620.2	ENSG00000260059.1	lncRNA	no	0.101	10	0.932	0.965	0.874	0.81	0.841	0.83	0.876	0.913	0.884	0.971	0.884	0.838	0.971	0.629	10	10	5	8	8	10	10	10	9	10	10	10	10	10
Genebody	chr2	139047271	139063118	+	CHM13_G0032482	LINC02631	ENSG00000237772.2	lncRNA	no	0.164	116	0.857	0.916	0.818	0.838	0.851	0.898	0.887	0.886	0.907	0.867	0.925	0.904	0.883	0.903	112	111	105	108	106	110	112	112	111	118	112	109	113	116
Genebody	chr2	139114819	139226050	-	CHM13_G0032483	NXPH2	ENSG00000144227.5	protein_coding	no	0.181	734	0.669	0.777	0.669	0.713	0.714	0.733	0.73	0.745	0.698	0.678	0.803	0.784	0.768	0.713	693	710	629	638	634	691	692	705	699	735	702	700	729	726
Genebody	chr2	139309271	139309570	-	CHM13_G0032484	RN7SKP286	ENSG00000222826.1	misc_RNA	no	0.167	3	0.683	0.76	0.75	0.915	0.883	0.717	0.87	0.613	0.863	0.653	0.617	0.727	0.65	0.933	3	3	1	2	3	3	3	3	3	3	3	3	3	3
Genebody	chr2	139342859	139343806	+	CHM13_G0032485	YY1P2	ENSG00000229104.1	processed_pseudogene	no	0.307	19	0.707	0.886	0.723	0.835	0.828	0.767	0.895	0.738	0.852	0.687	0.876	0.948	0.94	1	19	19	19	19	19	19	19	19	19	19	18	15	19	19
Genebody	chr2	139347140	139348455	-	CHM13_G0032486	AHCYP4	ENSG00000232992.2	processed_pseudogene	no	0.395	41	0.89	0.946	0.853	0.858	0.935	0.86	0.717	0.948	0.076	0.877	0.949	0.939	0.988	0.016	40	39	40	40	40	40	40	40	36	41	40	40	41	41
Genebody	chr2	139362917	139420724	+	CHM13_G0032487	AC023468.1	ENSG00000287147.1	lncRNA	no	0.162	341	0.744	0.836	0.707	0.839	0.821	0.681	0.821	0.795	0.769	0.623	0.934	0.879	0.817	0.776	329	334	302	291	305	328	328	333	321	350	326	324	338	340
Genebody	chr2	139769553	139810249	+	CHM13_G0032488	AC013265.1	ENSG00000286778.1	lncRNA	no	0.135	183	0.693	0.834	0.68	0.84	0.825	0.62	0.841	0.74	0.878	0.567	0.869	0.868	0.828	0.924	178	179	147	146	156	173	177	179	177	185	178	180	180	177
Genebody	chr2	139811828	139824818	+	CHM13_G0032489	AC062021.1	ENSG00000226939.1	lncRNA	no	0.18	88	0.68	0.773	0.627	0.753	0.76	0.586	0.83	0.715	0.899	0.548	0.898	0.845	0.804	0.939	83	85	73	73	80	82	85	83	81	85	85	85	84	82
Genebody	chr2	139915448	139923421	+	CHM13_G0032490	AC016710.1	ENSG00000229131.1	lncRNA	no	0.173	46	0.711	0.834	0.696	0.898	0.768	0.627	0.81	0.736	0.813	0.589	0.942	0.862	0.852	0.849	44	46	39	42	40	44	44	46	45	46	45	42	45	46
Genebody	chr2	139957095	139957227	+	CHM13_G0032491	SNORA72	ENSG00000206901.1	snoRNA	no	0	0															0	0	0	0	0	0	0	0	0	0	0	0	0	0
Genebody	chr2	140114240	140114999	+	CHM13_G0032492	MRPS18BP2	ENSG00000235232.1	processed_pseudogene	no	0.139	6	0.648	0.808	0.597	0.762	0.698	0.652	0.783	0.783	0.693	0.739	0.8	0.807	0.667	0.944	6	6	6	6	6	6	6	6	3	5	6	6	6	6
Genebody	chr2	140178394	140178969	-	CHM13_G0032493	RPL9P13	ENSG00000228374.1	processed_pseudogene	no	0.06	1	0.55	0.89		0.89	1	0.57	0.91	0.85	0.76	0.483	0.93	0.95	0.7	1	1	1	0	1	1	1	1	1	1	1	1	1	1	1
Genebody	chr2	140270607	140271589	-	CHM13_G0032494	AC078851.1	ENSG00000223554.1	lncRNA	no	0.181	6	0.682	0.863	0.574	0.896	0.85	0.612	0.802	0.703	0.91	0.602	0.795	0.682	0.883	0.827	6	6	5	5	5	6	6	6	6	7	6	6	6	6
Genebody	chr2	140428410	140428713	+	CHM13_G0032495	RN7SL283P	ENSG00000240977.3	misc_RNA	no	0	0															0	0	0	0	0	0	0	0	0	0	0	0	0	0
Genebody	chr2	140549336	140577550	-	CHM13_G0032496	LINC01853	ENSG00000224028.1	lncRNA	no	0.193	175	0.85	0.854	0.743	0.845	0.828	0.711	0.852	0.831	0.827	0.655	0.929	0.927	0.82	0.892	169	175	146	147	153	169	171	170	173	173	173	171	156	164
Genebody	chr2	140662728	140662971	-	CHM13_G0032497	MTCO1P44	ENSG00000227149.1	processed_pseudogene	no	0.681	7	0.953	0.923	0.974	0.901	0.981	0.943	0.627	0.956	0.076	0.972	0.971	0.961	1	0	7	7	7	7	7	7	7	7	7	7	7	7	7	7
Genebody	chr2	140663382	140666100	-	CHM13_G0032498	MTND2P19	ENSG00000231567.1	unprocessed_pseudogene	no	0.182	16	0.851	0.859	0.72	0.742	0.908	0.78	0.881	0.911	0.801	0.631	0.95	0.938	0.885	0.835	16	16	12	11	12	15	16	15	16	17	16	16	16	16
Genebody	chr2	140666315	140667224	-	CHM13_G0032499	MTND1P27	ENSG00000223921.1	processed_pseudogene	no	0.255	7	0.887	0.841	0.667	0.78	0.332	0.833	0.804	0.892	0.892	0.494	0.95	0.921	0.736	0.96	7	7	7	6	4	6	7	6	4	7	7	7	6	7
Genebody	chr2	140677182	142576386	-	CHM13_G0032500	LRP1B	ENSG00000168702.18	protein_coding	no	0.187	10743	0.844	0.85	0.733	0.839	0.821	0.763	0.84	0.824	0.796	0.653	0.899	0.889	0.844	0.827	9694	10316	7907	8262	8322	10055	10024	9927	10316	10918	10362	10081	10546	10464
Genebody	chr2	140680492	140680679	-	CHM13_G0032501	AC092156.1	ENSG00000277306.1	misc_RNA	no	0.354	3	0.863	0.85		0.375	0.8	0.86	0.943	0.97	0.927	0.578	0.927	0.95	0.833	0.744	3	3	0	2	3	3	3	3	3	4	3	3	3	3
Genebody	chr2	141032416	141032476	-	CHM13_G0032502	MIR7157	ENSG00000283506.1	miRNA	no	0	0															0	0	0	0	0	0	0	0	0	0	0	0	0	0
Genebody	chr2	141129156	141129685	-	CHM13_G0032503	COPRSP1	ENSG00000236440.1	processed_pseudogene	no	0.325	12	0.932	0.916	0.889	0.899	0.931	0.87	0.798	0.955	0.05	0.813	0.956	0.967	0.945	0	12	12	12	12	12	12	12	12	12	12	12	12	12	12
Genebody	chr2	141344145	141344829	+	CHM13_G0032504	LRRC57P1	ENSG00000238065.1	processed_pseudogene	no	0.172	6	0.943	0.908	0.602	0.89	0.885	0.813	0.96	0.91		0.541	0.98	0.978	0.967	1	6	6	6	6	6	6	6	6	0	7	6	6	6	4
Genebody	chr2	141438252	141438369	+	CHM13_G0032505	Y_RNA	ENSG00000201892.1	misc_RNA	no	0	0															0	0	0	0	0	0	0	0	0	0	0	0	0	0
Genebody	chr2	141613557	141613658	-	CHM13_G0032506	RNU6-904P	ENSG00000252015.1	snRNA	no	0	0															0	0	0	0	0	0	0	0	0	0	0	0	0	0
Genebody	chr2	141654399	141654694	-	CHM13_G0032507	RPS16P3	ENSG00000233329.1	processed_pseudogene	no	0.182	3	0.973	0.96	0.937	0.96	0.863	0.943	0.763	0.98	0.395	0.963	0.98	0.967	0.893		3	3	3	3	3	3	3	3	2	3	3	3	3	0
Genebody	chr2	142576547	142583198	-	CHM13_G0032508	AC078882.1	ENSG00000244125.1	lncRNA	no	0.306	65	0.64	0.716	0.574	0.636	0.644	0.621	0.519	0.622	0.325	0.615	0.571	0.552	0.69	0.413	65	65	53	49	57	63	65	64	65	65	62	65	65	65
Genebody	chr2	142988802	142989360	+	CHM13_G0032509	UBE2V1P14	ENSG00000228134.1	processed_pseudogene	no	0.104	2	0.57	0.86	0.64	1	0.82	0.66	0.625	0.765	0.95	0.536	0.895	0.69	0.938	0.9	2	2	2	1	2	2	2	2	2	2	2	2	2	2
Genebody	chr2	143267532	143267982	-	LOFF_G0001553	AL512356.3	ENSG00000280244.1	TEC	no	0.264	5	0.89								0.875				1		2	0	0	0	0	0	0	0	2	0	0	0	5	0
Genebody	chr2	143302426	143304330	+	CHM13_G0032510	RRN3P4	ENSG00000229781.1	processed_pseudogene	no	0.267	21	0.897	0.966	0.83	0.852	0.735	0.868	0.846	0.865	0.655	0.925	0.96	0.917	0.915	0.458	21	21	21	21	21	21	21	21	19	22	21	21	21	21
Genebody	chr2	143325950	143504091	+	CHM13_G0032511	KYNU	ENSG00000115919.15	protein_coding	no	0.186	1162	0.848	0.888	0.836	0.814	0.791	0.855	0.832	0.787	0.829	0.921	0.894	0.869	0.891	0.839	1072	1037	917	911	911	1061	1050	1062	1063	1155	1088	1078	1093	1109
Genebody	chr2	143395567	143396354	-	CHM13_G0032512	SFXN4P1	ENSG00000270390.1	processed_pseudogene	no	0.102	3	0.943	0.95	0.883	0.823	0.987	0.95	0.887	0.89	0.917	0.967	0.937	0.937	0.889	0.917	3	3	3	3	3	2	3	3	3	4	3	3	3	3
Genebody	chr2	143539653	144216567	+	CHM13_G0032513	ARHGAP15	ENSG00000075884.14	protein_coding	no	0.186	4195	0.801	0.916	0.867	0.83	0.789	0.769	0.845	0.838	0.847	0.916	0.895	0.88	0.897	0.87	3876	3958	3361	3431	3440	3952	3944	3926	3969	4251	4019	3902	4134	4133
Genebody	chr2	143541347	143542456	-	CHM13_G0032514	MTCYBP11	ENSG00000224288.2	processed_pseudogene	no	0.41	15	0.9	0.967	0.927	0.891	0.865	0.903	0.889	0.943	0.952	0.926	0.963	0.961	0.933	0.987	15	14	15	15	12	15	15	15	11	15	15	15	15	15
Genebody	chr2	143542524	143543007	+	CHM13_G0032515	MTND6P11	ENSG00000226839.1	processed_pseudogene	no	0.271	3	0.947	0.96	0.977	0.863	0.98	0.93	0.967	0.987	0.98	0.966	0.947	0.937	0.944	1	3	2	3	3	3	3	3	3	3	3	3	3	3	3
Genebody	chr2	143543080	143544847	-	CHM13_G0032516	MTND5P24	ENSG00000224852.1	processed_pseudogene	no	0.263	13	0.903	0.965	0.912	0.873	0.941	0.908	0.938	0.96	0.913	0.938	0.968	0.949	0.905	0.981	11	11	12	11	11	12	12	11	11	14	12	12	13	13
Genebody	chr2	143545130	143546299	-	CHM13_G0032517	MTND4P22	ENSG00000232772.1	processed_pseudogene	no	0.338	12	0.728	0.832	0.752	0.752	0.702	0.809	0.825	0.892	0.874	0.768	0.879	0.834	0.918	0.945	12	11	12	12	10	11	12	12	10	11	12	11	11	12
Genebody	chr2	143546414	143546709	-	CHM13_G0032518	MTND4LP12	ENSG00000236300.2	processed_pseudogene	no	0.271	2	0.96	0.96	0.8	0.915	1	0.905	0.97	0.985	0.935	0.944	0.97	0.98	0.625	0.929	2	2	2	2	1	2	2	2	2	2	2	2	2	2
Genebody	chr2	143546775	143547121	-	CHM13_G0032519	MTND3P9	ENSG00000227557.1	processed_pseudogene	no	0.244	3	0.913	0.96	0.963	0.857	0.953	0.957	0.973	0.963	0.963	0.961	0.957	0.967	1	1	3	3	3	3	3	3	3	3	3	3	3	3	3	3
Genebody	chr2	143547189	143548223	-	CHM13_G0032520	MTCO3P5	ENSG00000225476.1	processed_pseudogene	no	0.408	18	0.891	0.896	0.915	0.87	0.863	0.892	0.877	0.948	0.891	0.915	0.922	0.864	0.968	0.952	18	16	17	18	18	18	18	18	17	17	18	18	17	17
Genebody	chr2	143548225	143548902	-	CHM13_G0032521	MTATP6P5	ENSG00000284167.1	processed_pseudogene	no	0.355	7	0.92	0.953	0.936	0.893	0.962	0.908	0.921	0.979		0.957	0.967	0.953	0.984	1	7	3	7	7	4	6	7	7	0	7	7	7	7	7
Genebody	chr2	143549219	143549645	-	CHM13_G0032522	MTCO2P5	ENSG00000231766.1	processed_pseudogene	no	0.223	3	0.84	0.94	0.86	0.91	0.85		0.93	0.815		0.886	0.975	0.945	1	1	2	2	2	2	2	0	2	2	0	3	2	2	3	3
Genebody	chr2	143610279	143620378	-	CHM13_G0032523	AC013437.1	ENSG00000257284.1	lncRNA	no	0.154	53	0.664	0.828	0.781	0.721	0.578	0.689	0.745	0.643	0.9	0.825	0.681	0.789	0.828	0.869	48	52	40	44	44	43	50	48	42	56	52	49	53	53
Genebody	chr2	143743616	144046263	-	CHM13_G0032524	AC079793.1	ENSG00000228655.7	lncRNA	no	0.183	1780	0.788	0.935	0.884	0.833	0.79	0.778	0.844	0.839	0.857	0.948	0.891	0.89	0.922	0.876	1646	1695	1360	1395	1413	1676	1670	1671	1704	1802	1711	1662	1741	1740
Genebody	chr2	144049777	144057019	+	CHM13_G0032525	AC092652.2	ENSG00000283994.1	lncRNA	no	0.205	53	0.739	0.9	0.883	0.754	0.78	0.628	0.76	0.782	0.896	0.925	0.865	0.594	0.863	0.873	50	50	42	44	38	51	48	52	52	54	50	45	53	53
Genebody	chr2	144077389	144104412	-	CHM13_G0032526	ARHGAP15-AS1	ENSG00000231758.3	lncRNA	no	0.146	127	0.787	0.948	0.886	0.84	0.76	0.752	0.892	0.883	0.923	0.955	0.951	0.92	0.941	0.945	111	120	88	105	103	117	117	118	118	132	117	122	126	127
Genebody	chr2	144122559	144189509	-	CHM13_G0032527	AC092652.1	ENSG00000257277.2	lncRNA	no	0.187	459	0.821	0.927	0.865	0.813	0.788	0.735	0.85	0.846	0.823	0.9	0.862	0.847	0.883	0.862	438	436	399	409	403	444	441	437	442	469	437	429	458	447
Genebody	chr2	144214154	144224334	-	CHM13_G0032528	AC079584.2	ENSG00000257226.2	lncRNA	no	0.193	76	0.833	0.951	0.904	0.841	0.879	0.776	0.849	0.87	0.791	0.928	0.901	0.847	0.969	0.785	70	69	65	65	65	68	71	69	71	78	70	69	76	76
Genebody	chr2	144247661	144267621	+	CHM13_G0032529	AC079584.1	ENSG00000236356.1	lncRNA	no	0.197	156	0.831	0.889	0.805	0.824	0.842	0.758	0.804	0.837	0.727	0.816	0.897	0.913	0.906	0.707	152	147	139	137	141	150	152	150	149	162	149	147	154	144
Genebody	chr2	144345279	144345378	+	CHM13_G0032530	Y_RNA	ENSG00000200287.1	misc_RNA	no	0	0															0	0	0	0	0	0	0	0	0	0	0	0	0	0
Genebody	chr2	144385089	144412172	+	CHM13_G0032531	AC016910.1	ENSG00000232377.1	lncRNA	no	0.273	249	0.616	0.629	0.599	0.587	0.527	0.595	0.561	0.519	0.59	0.62	0.485	0.612	0.619	0.584	231	236	214	183	211	237	237	235	240	252	237	232	246	249
Genebody	chr2	144386084	144780607	-	CHM13_G0032532	GTDC1	ENSG00000121964.14	protein_coding	no	0.194	2599	0.891	0.898	0.868	0.813	0.85	0.863	0.869	0.871	0.875	0.884	0.878	0.889	0.884	0.887	2437	2479	2157	2161	2196	2473	2437	2441	2488	2607	2492	2434	2582	2576
Genebody	chr2	144812400	144969066	-	CHM13_G0032533	ZEB2	ENSG00000169554.22	protein_coding	no	0.265	1544	0.648	0.72	0.632	0.6	0.601	0.57	0.606	0.581	0.697	0.642	0.428	0.452	0.641	0.716	1466	1456	1326	1362	1354	1472	1440	1463	1454	1551	1461	1435	1514	1538
Genebody	chr2	144892899	144898501	+	CHM13_G0032534	AC009951.5	ENSG00000283118.1	lncRNA	no	0.23	54	0.689	0.906	0.711	0.63	0.754	0.693	0.754	0.817	0.911	0.704	0.538	0.553	0.857	0.964	54	54	53	54	51	54	54	54	52	55	52	54	53	54
Genebody	chr2	144942327	144944941	-	CHM13_G0032535	AC009951.4	ENSG00000279166.1	TEC	no	0.228	21	0.634	0.832	0.74	0.893	0.774	0.711	0.622	0.417	0.902	0.798	0.248	0.125	0.706	0.908	20	18	18	20	20	20	20	20	20	21	19	19	21	21
Genebody	chr2	144965984	144968914	+	CHM13_G0032536	ZEB2-AS1	ENSG00000238057.10	lncRNA	no	0.391	55	0.021	0.017	0.077	0.041	0.035	0.051	0.016	0.009	0.035	0.052	0.017	0.002	0.02	0.027	55	53	50	53	53	53	55	55	55	55	54	55	55	55
Genebody	chr2	144966453	144966581	+	CHM13_G0032537	AC009951.2	ENSG00000275372.1	misc_RNA	no	0.285	2	0	0	0.055	0	0	0.065	0	0	0	0.032	0.045	0	0	0	2	2	2	2	2	2	2	2	2	2	2	2	2	2
Genebody	chr2	144968462	144968564	+	CHM13_G0032538	AC009951.1	ENSG00000273537.1	misc_RNA	no	0.591	4	0.018	0.06	0.18	0	0	0.035	0	0.008	0	0.046	0	0	0.094	0	4	3	3	2	3	4	4	4	4	4	4	4	4	4
Genebody	chr2	144969047	144969125	+	CHM13_G0032539	AC009951.3	ENSG00000277444.1	misc_RNA	no	1.3	1	0.27	0.29		0.12	0	0.03	0.11	0.02	0.01	0.082	0.04	0.02	0.2	0	1	1	0	1	1	1	1	1	1	1	1	1	1	1
Genebody	chr2	144971559	144972659	-	CHM13_G0032540	AC009951.6	ENSG00000287115.1	lncRNA	no	0.668	62	0.005	0.006	0.03	0.003	0.045	0.031	0.014	0.005	0.005	0.039	0.003	0.006	0.004	0.005	57	57	57	56	57	57	43	57	57	63	56	57	62	62
Genebody	chr2	144971918	145027419	+	CHM13_G0032541	LINC01412	ENSG00000232606.2	lncRNA	no	0.216	430	0.752	0.766	0.726	0.693	0.717	0.671	0.78	0.757	0.749	0.623	0.79	0.787	0.758	0.78	411	412	380	367	377	414	394	408	414	436	406	412	419	425
Genebody	chr2	145114321	145711028	+	CHM13_G0032542	TEX41	ENSG00000226674.11	lncRNA	no	0.166	3291	0.867	0.903	0.82	0.851	0.832	0.778	0.86	0.865	0.898	0.692	0.912	0.909	0.911	0.915	3034	3137	2654	2724	2731	3101	3085	3080	3104	3333	3141	3044	3254	3253
Genebody	chr2	145136425	145138198	-	CHM13_G0032543	AC023128.1	ENSG00000234940.1	lncRNA	no	0.273	18	0.798	0.794	0.778	0.878	0.871	0.776	0.921	0.95	0.939	0.671	0.967	0.963	0.873	0.989	18	17	16	16	16	18	18	18	18	20	18	18	18	18
Genebody	chr2	145153230	145153433	+	CHM13_G0032544	AC023128.2	ENSG00000276706.1	misc_RNA	no	0.118	1	0.88	0.88	0.67			0.67	0.96	0.93	0.96	0.932	0.86	0.98	1	1	1	1	1	0	0	1	1	1	1	1	1	1	1	1
Genebody	chr2	145202789	145204012	-	CHM13_G0032545	SGCEP1	ENSG00000235352.1	processed_pseudogene	no	0.082	4	0.782	0.893	0.67	0.702	0.848	0.625	0.908	0.945	0.885	0.46	0.96	0.985	0.867	0.875	4	3	4	4	4	4	4	4	4	4	4	4	4	4
Genebody	chr2	145325748	145330047	-	CHM13_G0032546	LINC01966	ENSG00000268580.1	lncRNA	no	0.199	33	0.921	0.915	0.867	0.882	0.865	0.733	0.885	0.922	0.908	0.794	0.945	0.916	0.94	0.905	33	33	30	28	32	33	33	33	32	33	33	33	33	31
Genebody	chr2	145742320	145779900	-	CHM13_G0032547	AC096666.1	ENSG00000235435.1	lncRNA	no	0.179	228	0.852	0.918	0.837	0.849	0.779	0.747	0.826	0.861	0.784	0.74	0.928	0.915	0.873	0.821	212	222	178	192	185	207	217	217	220	229	221	214	222	228
Genebody	chr2	145785282	145786110	+	CHM13_G0032548	RPL6P5	ENSG00000214064.3	processed_pseudogene	no	0.254	11	0.843	0.926	0.885	0.87	0.934	0.797	0.817	0.935	0.561	0.824	0.841	0.609	0.765	0.696	11	11	11	11	11	11	11	11	10	11	11	11	11	11
Genebody	chr2	146017290	146036017	-	CHM13_G0032549	AC092484.1	ENSG00000225107.1	lncRNA	no	0.182	113	0.852	0.932	0.832	0.883	0.844	0.768	0.874	0.906	0.863	0.727	0.936	0.932	0.844	0.875	107	106	89	91	87	101	109	106	105	113	110	104	113	109
Genebody	chr2	146020656	146214136	+	CHM13_G0032550	AC079163.2	ENSG00000286225.1	lncRNA	no	0.174	1049	0.834	0.886	0.792	0.852	0.816	0.786	0.844	0.86	0.826	0.715	0.904	0.908	0.845	0.841	962	1012	773	827	812	974	978	991	997	1079	1021	994	1023	1023
Genebody	chr2	146049240	146051757	-	CHM13_G0032551	AC079163.1	ENSG00000226218.1	lncRNA	no	0.11	9	0.76	0.974	0.803	0.881	0.772	0.686	0.838	0.824	0.826	0.68	0.897	0.844	0.94	0.756	9	8	9	9	8	9	8	9	9	9	9	9	9	9
Genebody	chr2	146274717	146276263	-	CHM13_G0032552	METAP2P1	ENSG00000234119.1	processed_pseudogene	no	0.106	6	0.832	0.93	0.764	0.902	0.927	0.878	0.903	0.943	0.787	0.618	0.98	0.958	0.948	0.861	6	6	5	4	3	4	6	6	6	6	6	6	6	6
Genebody	chr2	146320845	146379815	+	CHM13_G0032553	AC079248.1	ENSG00000233842.2	lncRNA	no	0.182	366	0.84	0.905	0.796	0.868	0.856	0.844	0.821	0.861	0.688	0.703	0.944	0.928	0.871	0.701	344	357	314	313	312	353	348	350	335	369	356	337	363	365
Genebody	chr2	146323155	146323481	-	CHM13_G0032554	AC079248.2	ENSG00000279876.1	TEC	no	0.072	1	0.71	0.97	0.8		0.42	0.89	0.64	0.47	0.95	0.658			1	1	1	1	1	0	1	1	1	1	1	1	0	0	1	1
Genebody	chr2	146593884	146593946	+	CHM13_G0032555	RNU7-2P	ENSG00000251905.1	snRNA	no	0	0															0	0	0	0	0	0	0	0	0	0	0	0	0	0
Genebody	chr2	146643000	146643526	+	CHM13_G0032556	RPL17P12	ENSG00000230559.1	processed_pseudogene	no	0.322	7	0.751	0.873	0.628	0.86	0.897	0.866	0.82	0.956	0.826	0.63	0.976	0.917	0.882	0.761	7	7	6	6	7	7	7	7	7	7	7	7	7	7
Genebody	chr2	146927589	146928276	+	CHM13_G0032557	OTX2P2	ENSG00000227134.1	processed_pseudogene	no	0.268	8	0.743	0.796	0.626	0.911	0.48	0.659	0.724	0.657	0.91	0.59	0.934	0.947	0.683	0.969	7	7	7	7	7	7	7	7	6	8	7	7	7	8
Genebody	chr2	147037673	147039478	+	CHM13_G0032558	PABPC1P2	ENSG00000198526.7	processed_pseudogene	no	0.363	35	0.855	0.925	0.807	0.913	0.925	0.781	0.776	0.949	0.202	0.766	0.971	0.959	0.957	0.068	34	34	34	34	30	33	34	34	16	35	34	34	35	35
Genebody	chr2	147283704	147284242	-	CHM13_G0032559	AC103881.1	ENSG00000271583.1	processed_pseudogene	no	0.177	3	0.677	0.793	0.52	0.673	0.943	0.557	0.883	0.69	0.84	0.506	0.963	0.907	0.756	0.933	3	3	3	3	3	3	3	3	3	3	3	3	3	3
Genebody	chr2	147287930	147328406	+	CHM13_G0032560	LINC01911	ENSG00000231040.2	lncRNA	no	0.142	185	0.733	0.821	0.713	0.855	0.828	0.69	0.863	0.82	0.927	0.615	0.921	0.873	0.833	0.952	170	179	148	151	152	179	173	173	181	187	179	175	183	185
Genebody	chr2	147330094	147348400	+	CHM13_G0032561	AC062032.1	ENSG00000227902.2	lncRNA	no	0.196	107	0.785	0.883	0.778	0.868	0.846	0.729	0.822	0.883	0.687	0.704	0.912	0.906	0.789	0.711	94	105	83	84	86	100	99	98	102	109	105	100	107	107
Genebody	chr2	147600840	147602181	+	CHM13_G0032562	AC018678.1	ENSG00000287847.1	lncRNA	no	0.268	24	0.857	0.913	0.775	0.848	0.916	0.831	0.935	0.915	0.92	0.859	0.931	0.924	0.958	0.97	24	24	24	21	24	24	24	24	24	24	24	24	24	23
Genebody	chr2	147858534	147858641	+	CHM13_G0032563	RNU6-692P	ENSG00000207225.1	snRNA	no	0.663	2		0.765				0.745	0.85	0.3	0.935	0.442	0.98	0.955	0.917	0.917	0	2	0	0	0	2	1	1	2	2	2	2	2	2
Genebody	chr2	147922303	147922414	-	CHM13_G0032564	Y_RNA	ENSG00000207161.1	misc_RNA	no	0.198	1	0.96	0.97		1	1	0.68	0.91	0.93	0.96	0.866	0.91	0.96	1	1	1	1	0	1	1	1	1	1	1	1	1	1	1	1
Genebody	chr2	147945608	147945711	-	CHM13_G0032565	RNU6-715P	ENSG00000202074.1	snRNA	no	0.542	2	0.84	0.965	0.795	0.97	1	0.71	0.945	0.84	0.97	0.832	1	0.87	0.944	1	2	2	2	2	2	1	2	2	2	2	2	2	2	2
Genebody	chr2	148163617	148163717	-	CHM13_G0032566	RNA5SP106	ENSG00000253083.1	rRNA_pseudogene	no	0	0															0	0	0	0	0	0	0	0	0	0	0	0	0	0
Genebody	chr2	148260815	148261247	+	CHM13_G0032567	AC009480.2	ENSG00000229143.1	processed_pseudogene	no	0.218	4	0.72	0.853	0.847	0.893	0.963	0.933	0.563	0.87	0.96	0.788	0.977	0.913	1	1	3	3	3	3	3	3	3	3	3	4	3	3	4	4
Genebody	chr2	148294990	148381278	+	CHM13_G0032568	ACVR2A	ENSG00000121989.15	protein_coding	no	0.2	540	0.733	0.755	0.648	0.692	0.646	0.714	0.723	0.717	0.744	0.616	0.723	0.723	0.732	0.756	519	520	434	455	455	518	515	514	524	543	508	510	539	528
Genebody	chr2	148327888	148327995	+	CHM13_G0032569	RNU6-1275P	ENSG00000212389.1	snRNA	no	0.243	1	0.91	0.98		1	1	0.97	0.9	0.31	0.97	1	0.98	0.97	1	1	1	1	0	1	1	1	1	1	1	1	1	1	1	1
Genebody	chr2	148349862	148353418	-	CHM13_G0032570	AC009480.1	ENSG00000223911.1	lncRNA	no	0.162	16	0.911	0.899	0.84	0.88	0.894	0.949	0.912	0.837	0.907	0.679	0.905	0.933	0.942	0.973	15	14	12	14	14	15	14	15	15	17	15	15	16	15
Genebody	chr2	148380847	148472058	-	CHM13_G0032571	ORC4	ENSG00000115947.14	protein_coding	no	0.217	645	0.811	0.846	0.803	0.758	0.777	0.821	0.794	0.782	0.789	0.858	0.814	0.808	0.841	0.805	621	619	522	534	537	611	609	610	607	644	612	610	636	636
Genebody	chr2	148471464	148967332	+	CHM13_G0032572	MBD5	ENSG00000204406.14	protein_coding	no	0.186	3034	0.917	0.927	0.892	0.831	0.89	0.907	0.871	0.9	0.801	0.933	0.917	0.911	0.917	0.815	2761	2781	2349	2244	2417	2813	2793	2753	2876	3022	2817	2818	2976	2970
Genebody	chr2	148494837	148495352	+	CHM13_G0032573	AC019226.1	ENSG00000281469.1	TEC	no	0.181	2	0.95	0.97	1	1	0.57	0.97	0.975	0.95	0.96	0.981	0.96	0.95	1	1	2	2	2	2	2	2	2	2	2	2	2	2	2	2
Genebody	chr2	148512615	148513039	+	CHM13_G0032574	AC019226.2	ENSG00000281772.1	TEC	no	0	0															0	0	0	0	0	0	0	0	0	0	0	0	0	0
Genebody	chr2	148710984	148711119	-	CHM13_G0032575	AC019070.1	ENSG00000212181.1	snoRNA	no	0.128	1	1	0.98	1	0.94	1	0.91	0.85	0.91	0.94	0.951	0.76	0.97	0.714	0.6	1	1	1	1	1	1	1	1	1	1	1	1	1	1
Genebody	chr2	148746056	148747080	-	CHM13_G0032576	USP12P2	ENSG00000224007.1	processed_pseudogene	no	0.215	7	0.922	0.963	0.903	0.88	0.933	0.972	0.912	0.937	0.942	0.963	0.802	0.965	1	0.952	6	6	6	6	6	6	6	6	6	7	5	6	7	7
Genebody	chr2	149045537	149045708	+	CHM13_G0032577	RPS29P8	ENSG00000232238.1	processed_pseudogene	no	0.616	6	0.862	0.98	0.927	0.79	0.812	0.936	0.932	0.968	0.966	0.939	0.987	0.962	0.81	0.925	6	6	6	6	6	5	6	6	5	6	6	6	6	6
Genebody	chr2	149094823	149237987	+	CHM13_G0032578	EPC2	ENSG00000135999.12	protein_coding	no	0.239	1176	0.778	0.8	0.75	0.726	0.731	0.777	0.742	0.738	0.734	0.78	0.755	0.749	0.779	0.74	1137	1140	1014	1012	1040	1138	1118	1130	1151	1176	1131	1138	1173	1171
Genebody	chr2	149276066	149276211	-	CHM13_G0032579	RNU2-9P	ENSG00000222126.1	snRNA	no	0	0															0	0	0	0	0	0	0	0	0	0	0	0	0	0
Genebody	chr2	149313923	149314164	-	CHM13_G0032580	UBBP3	ENSG00000223962.1	processed_pseudogene	no	0.068	1	0.88	0.94	0.8	0.76	0.85	0.76	0.92	0.87	0.95	0.975	0.94	0.95	1	0.857	1	1	1	1	1	1	1	1	1	1	1	1	1	1
Genebody	chr2	149316829	149339180	-	CHM13_G0032581	KIF5C-AS1	ENSG00000231079.7	lncRNA	no	0.366	398	0.352	0.376	0.374	0.345	0.334	0.353	0.356	0.387	0.375	0.344	0.337	0.359	0.364	0.374	386	388	377	368	376	386	386	387	385	399	376	387	397	398
Genebody	chr2	149320384	149320742	-	CHM13_G0032582	RPS20P13	ENSG00000228848.3	processed_pseudogene	no	0.236	4	0.812	0.405	0.588	0.855	0.305	0.76	0.832	0.825	0.905	0.414	0.925	0.9	0.75	0.854	4	4	4	4	4	4	4	4	4	4	4	4	4	4
Genebody	chr2	149322610	149323155	-	CHM13_G0032583	USP8P2	ENSG00000226340.1	processed_pseudogene	no	0.197	4	0.88	0.912	0.878	0.852	0.972	0.822	0.912	0.912	0.968	0.892	0.985	0.815	1	0.917	4	4	4	4	4	4	4	4	4	4	4	4	4	4
Genebody	chr2	149325584	149477131	+	CHM13_G0032584	KIF5C	ENSG00000168280.17	protein_coding	no	0.224	1572	0.749	0.757	0.698	0.714	0.673	0.69	0.713	0.731	0.745	0.669	0.543	0.677	0.737	0.752	1523	1500	1457	1416	1459	1519	1520	1521	1488	1575	1459	1500	1558	1552
Genebody	chr2	149359759	149377608	-	CHM13_G0032585	AC105402.1	ENSG00000286167.1	lncRNA	no	0.172	138	0.815	0.77	0.719	0.759	0.785	0.774	0.714	0.833	0.645	0.676	0.611	0.622	0.79	0.627	135	130	128	132	128	134	135	135	133	138	125	132	138	133
Genebody	chr2	149488466	149665643	+	CHM13_G0032586	LYPD6B	ENSG00000150556.17	protein_coding	no	0.188	1322	0.733	0.802	0.712	0.76	0.677	0.711	0.778	0.751	0.847	0.714	0.864	0.816	0.795	0.849	1275	1272	1178	1163	1194	1267	1251	1276	1270	1364	1276	1276	1284	1287
Genebody	chr2	149518935	149519250	-	CHM13_G0032587	TXNP5	ENSG00000228236.2	processed_pseudogene	no	0.155	2	0.87	0.695	0.9	0.885	0.595	0.735	0.88	0.94	0.95	0.291	0.955	0.955	0.667	1	2	2	2	2	2	2	2	2	2	2	2	2	2	2
Genebody	chr2	149620947	149634961	-	CHM13_G0032588	AC009230.1	ENSG00000286335.1	lncRNA	no	0.173	94	0.806	0.908	0.795	0.854	0.785	0.808	0.81	0.825	0.89	0.799	0.958	0.908	0.846	0.871	92	89	84	80	87	91	93	92	92	96	93	93	91	91
Genebody	chr2	149770998	149771842	+	CHM13_G0032589	FAM8A3P	ENSG00000224337.1	processed_pseudogene	no	0.505	26	0.521	0.671	0.633	0.884	0.81	0.619	0.431	0.463	0.228	0.713	0.695	0.656	0.765	0.192	26	26	26	25	26	26	26	26	26	27	26	26	26	26
Genebody	chr2	149780389	149924560	+	CHM13_G0032590	LYPD6	ENSG00000187123.15	protein_coding	no	0.185	1059	0.71	0.757	0.657	0.722	0.687	0.738	0.752	0.747	0.787	0.604	0.812	0.773	0.772	0.799	1019	1022	922	942	925	1005	1026	1017	1002	1057	1019	1018	1048	1035
Genebody	chr2	149890312	149890843	+	CHM13_G0032591	RPL17P13	ENSG00000223604.1	processed_pseudogene	no	0.21	5	0.874	0.85	0.792	0.804	0.954	0.936	0.94	0.932	0.952	0.669	0.942	0.944	1	1	5	5	5	5	5	5	5	5	5	5	5	5	5	5
Genebody	chr2	150020082	150038224	-	CHM13_G0032592	MMADHC	ENSG00000168288.13	protein_coding	no	0.261	146	0.62	0.697	0.635	0.605	0.6	0.612	0.608	0.589	0.657	0.726	0.59	0.606	0.669	0.64	134	134	124	113	125	136	128	133	140	145	132	130	144	143
Genebody	chr2	150037641	150497820	+	CHM13_G0032593	MMADHC-DT	ENSG00000231969.2	lncRNA	no	0.163	2621	0.835	0.818	0.714	0.813	0.817	0.852	0.836	0.829	0.844	0.638	0.893	0.874	0.822	0.868	2434	2477	2081	1985	2215	2460	2488	2409	2508	2671	2483	2445	2540	2574
Genebody	chr2	150061113	150061220	-	CHM13_G0032594	RNU6-601P	ENSG00000207270.1	snRNA	no	0.268	1	0.93	0.88		0.86		0.89	0.95	0.96	0.96	0.871	0.97	0.96	1	0.75	1	1	0	1	0	1	1	1	1	1	1	1	1	1
Genebody	chr2	150196070	150309301	-	CHM13_G0032595	LINC01931	ENSG00000162947.5	lncRNA	no	0.17	670	0.825	0.828	0.727	0.838	0.846	0.873	0.84	0.838	0.837	0.665	0.895	0.89	0.853	0.868	619	650	555	484	568	642	658	627	649	689	643	649	643	652
Genebody	chr2	150601026	150616660	-	CHM13_G0032596	AC016682.1	ENSG00000286081.1	lncRNA	no	0.187	101	0.808	0.818	0.706	0.862	0.74	0.821	0.856	0.878	0.889	0.623	0.921	0.858	0.792	0.907	95	97	80	86	85	97	95	94	95	101	97	87	101	101
Genebody	chr2	150619867	150806829	+	CHM13_G0032597	LINC01818	ENSG00000230645.2	lncRNA	no	0.175	1166	0.87	0.847	0.749	0.857	0.852	0.871	0.85	0.866	0.746	0.655	0.933	0.893	0.85	0.761	1100	1124	969	985	1028	1117	1122	1101	1134	1178	1119	1125	1160	1159
Genebody	chr2	150685294	150707376	-	CHM13_G0032598	LINC01817	ENSG00000231420.1	lncRNA	no	0.201	159	0.881	0.863	0.757	0.845	0.886	0.897	0.843	0.843	0.662	0.683	0.933	0.904	0.867	0.701	136	139	122	121	138	144	150	136	154	161	141	147	159	159
Genebody	chr2	150918574	150989397	-	CHM13_G0032599	RND3	ENSG00000115963.13	protein_coding	no	0.238	631	0.613	0.632	0.527	0.622	0.514	0.581	0.605	0.6	0.626	0.518	0.666	0.659	0.597	0.621	604	602	559	547	562	590	599	605	589	636	589	601	627	610
Genebody	chr2	151002791	151022481	-	CHM13_G0032600	LINC01920	ENSG00000236049.1	lncRNA	no	0.229	168	0.904	0.883	0.769	0.848	0.837	0.838	0.877	0.887	0.811	0.699	0.921	0.921	0.868	0.815	161	167	147	145	152	164	164	161	165	168	167	167	166	167
Genebody	chr2	151016394	151018341	+	CHM13_G0032601	AC104777.2	ENSG00000237220.1	lncRNA	no	0.223	18	0.908	0.884	0.727	0.908	0.861	0.895	0.903	0.874	0.929	0.718	0.916	0.886	0.812	0.935	18	18	14	16	15	17	18	18	18	18	18	18	18	18
Genebody	chr2	151046259	151071234	-	CHM13_G0032602	AC104777.1	ENSG00000232359.1	lncRNA	no	0.194	173	0.868	0.9	0.738	0.837	0.8	0.821	0.813	0.825	0.779	0.709	0.946	0.933	0.866	0.838	168	170	146	139	148	170	170	167	172	178	169	163	173	169
Genebody	chr2	151063547	151086514	+	CHM13_G0032603	LINC02612	ENSG00000224048.6	lncRNA	no	0.158	141	0.764	0.811	0.65	0.842	0.733	0.795	0.756	0.801	0.787	0.62	0.924	0.853	0.786	0.785	139	138	126	130	127	137	139	138	138	145	137	137	135	138
Genebody	chr2	151434682	151455573	+	CHM13_G0032604	AC023469.2	ENSG00000228064.1	lncRNA	no	0.13	95	0.834	0.852	0.762	0.826	0.777	0.821	0.866	0.845	0.888	0.696	0.907	0.891	0.914	0.897	92	92	75	76	74	90	92	92	92	93	90	89	94	92
Genebody	chr2	151453318	151500546	-	CHM13_G0032605	AC023469.1	ENSG00000222031.1	lncRNA	no	0.171	313	0.8	0.833	0.704	0.835	0.756	0.821	0.806	0.799	0.766	0.698	0.895	0.846	0.878	0.801	287	286	254	264	266	295	292	277	295	311	298	285	306	300
Genebody	chr2	151566598	151637987	-	CHM13_G0032606	AC018731.1	ENSG00000236885.2	lncRNA	no	0.195	525	0.851	0.885	0.767	0.843	0.82	0.808	0.849	0.854	0.824	0.713	0.928	0.907	0.892	0.858	512	511	476	467	481	496	512	510	511	542	502	495	523	514
Genebody	chr2	151637965	151638373	+	CHM13_G0032607	FABP5P10	ENSG00000213201.3	processed_pseudogene	no	0.4	8	0.952	0.945	0.869	0.832	0.847	0.87	0.646	0.95	0.052	0.887	0.935	0.964	0.862	0	8	8	8	8	8	8	8	8	8	8	8	8	8	8
Genebody	chr2	151699678	151713604	-	CHM13_G0032608	RBM43	ENSG00000184898.7	protein_coding	no	0.297	188	0.648	0.648	0.627	0.604	0.582	0.652	0.617	0.636	0.589	0.669	0.679	0.661	0.662	0.611	186	184	184	168	179	179	185	185	178	192	178	185	188	187
Genebody	chr2	151722212	151741642	-	CHM13_G0032609	NMI	ENSG00000123609.11	protein_coding	no	0.324	250	0.703	0.684	0.62	0.636	0.695	0.683	0.662	0.678	0.57	0.679	0.739	0.733	0.681	0.592	238	238	227	230	230	239	239	239	239	258	239	239	243	238
Genebody	chr2	151809345	151831792	+	CHM13_G0032610	TNFAIP6	ENSG00000123610.5	protein_coding	no	0.285	236	0.864	0.896	0.817	0.829	0.825	0.857	0.797	0.869	0.676	0.886	0.925	0.878	0.883	0.771	230	234	215	199	218	232	230	229	234	235	231	233	230	218
Genebody	chr2	151820093	151820171	+	CHM13_G0032611	MIR4773-1	ENSG00000264684.1	miRNA	no	0	0															0	0	0	0	0	0	0	0	0	0	0	0	0	0
Genebody	chr2	151820093	151820171	-	CHM13_G0032612	MIR4773-2	ENSG00000283569.1	miRNA	no	0	0															0	0	0	0	0	0	0	0	0	0	0	0	0	0
Genebody	chr2	151823761	151824046	+	CHM13_G0032613	RN7SL124P	ENSG00000242113.3	misc_RNA	no	0.109	2	0.89	0.965	0.88	0.905	0.81	0.885	0.925	0.925	0.925	0.966	0.945	0.94	1	0.929	2	2	2	2	2	2	2	2	2	2	2	2	2	2
Genebody	chr2	151861636	151959820	+	CHM13_G0032614	MSTRG.3237	ENSG00000080345.18	protein_coding	no	0.287	1017	0.86	0.875	0.837	0.803	0.821	0.862	0.844	0.841	0.843	0.885	0.852	0.854	0.86	0.865	971	985	919	879	897	988	967	962	992	1022	969	983	991	993
Genebody	chr2	151937124	152186251	-	CHM13_G0032615	NEB	ENSG00000183091.19	protein_coding	no	0.214	2013	0.889	0.91	0.848	0.829	0.842	0.884	0.885	0.861	0.906	0.816	0.903	0.906	0.902	0.935	1666	1687	1508	1479	1531	1633	1681	1644	1699	2038	1677	1668	1922	1934
Genebody	chr2	152240418	152279926	-	CHM13_G0032616	ARL5A	ENSG00000162980.17	protein_coding	no	0.254	348	0.677	0.718	0.66	0.634	0.621	0.679	0.695	0.69	0.683	0.725	0.688	0.659	0.695	0.676	341	338	309	310	311	335	331	338	343	353	340	337	344	344
Genebody	chr2	152248117	152250118	+	CHM13_G0032617	AC097448.1	ENSG00000288066.1	lncRNA	no	0.3	21	0.967	0.977	0.949	0.786	0.948	0.956	0.898	0.978	0.89	0.983	0.967	0.813	0.968	0.852	21	21	19	20	21	21	21	21	21	21	21	21	21	21
Genebody	chr2	152254084	152425819	-	CHM13_G0032618	AC068547.1	ENSG00000283228.1	protein_coding	no	0.217	1471	0.803	0.835	0.758	0.761	0.753	0.777	0.79	0.798	0.794	0.777	0.778	0.811	0.832	0.797	1369	1366	1278	1253	1291	1376	1354	1373	1367	1471	1375	1369	1463	1418
Genebody	chr2	152284201	152551437	-	CHM13_G0032619	CACNB4	ENSG00000182389.19	protein_coding	no	0.218	2506	0.801	0.829	0.741	0.757	0.754	0.774	0.791	0.789	0.851	0.766	0.765	0.827	0.824	0.862	2368	2367	2260	2188	2272	2375	2354	2370	2327	2515	2367	2380	2485	2421
Genebody	chr2	152550289	152561164	+	CHM13_G0032620	AC079790.1	ENSG00000225214.1	lncRNA	no	0.376	201	0.444	0.466	0.414	0.414	0.424	0.458	0.399	0.426	0.276	0.465	0.443	0.474	0.468	0.232	195	194	183	188	190	194	183	195	185	204	192	194	201	200
Genebody	chr2	152568771	152628590	-	CHM13_G0032621	STAM2	ENSG00000115145.10	protein_coding	no	0.316	726	0.767	0.786	0.776	0.742	0.746	0.758	0.748	0.737	0.76	0.809	0.779	0.762	0.792	0.762	701	688	618	606	629	678	673	698	698	726	674	665	719	707
Genebody	chr2	152583523	152583814	+	CHM13_G0032622	RPL30P2	ENSG00000234272.1	processed_pseudogene	no	0.079	1	0.96	0.98	1	0.73	0.79	0.97	0.96	0.93	0.97	0.989	0.96	0.94	1	1	1	1	1	1	1	1	1	1	1	1	1	1	1	1
Genebody	chr2	152628052	152677245	+	CHM13_G0032623	AC079790.2	ENSG00000286234.1	lncRNA	no	0.242	474	0.781	0.828	0.734	0.767	0.737	0.764	0.807	0.782	0.854	0.746	0.845	0.817	0.809	0.842	458	451	428	411	424	451	456	458	454	473	456	460	470	468
Genebody	chr2	152736540	152736651	-	CHM13_G0032624	Y_RNA	ENSG00000199884.1	misc_RNA	no	0.457	2	0.955	0.94	0.845	0.9	0.97	0.69	0.9	0.895	0.97	0.94	0.95	0.865	0.708	1	2	2	2	2	2	2	2	2	2	2	2	2	2	2
Genebody	chr2	152787194	153102395	+	CHM13_G0032625	MSTRG.3240	ENSG00000157827.20	protein_coding	no	0.215	2787	0.809	0.845	0.745	0.772	0.742	0.786	0.779	0.775	0.854	0.829	0.73	0.664	0.83	0.878	2692	2644	2518	2491	2525	2650	2685	2677	2612	2820	2616	2651	2746	2706
Genebody	chr2	152842033	152842727	+	CHM13_G0032626	NUDCP1	ENSG00000213197.3	processed_pseudogene	no	0.257	12	0.978	0.94	0.813	0.886	0.962	0.882	0.928	0.967	0.955	0.832	0.967	0.955	0.927	1	12	12	12	12	12	12	12	12	12	12	12	12	12	12
Genebody	chr2	152902558	152905303	-	CHM13_G0032627	AC012066.1	ENSG00000287085.1	lncRNA	no	0.27	39	0.947	0.914	0.787	0.62	0.877	0.853	0.91	0.941	0.929	0.886	0.724	0.478	0.948	0.976	39	39	39	36	39	39	39	39	35	40	37	39	39	37
Genebody	chr2	152991627	152991858	-	CHM13_G0032628	AC012443.1	ENSG00000270776.1	processed_pseudogene	no	0.092	1	1	0.92		1	1	1	0.98	0.96	0.95	0.97	0.62	0.98	1	1	1	1	0	1	1	1	1	1	1	1	1	1	1	1
Genebody	chr2	153087833	153093840	-	CHM13_G0032629	AC012443.2	ENSG00000286207.1	lncRNA	no	0.168	55	0.84	0.876	0.766	0.805	0.827	0.775	0.791	0.778	0.905	0.865	0.669	0.785	0.72	0.877	54	53	54	52	54	52	54	54	48	56	46	52	55	55
Genebody	chr2	153104154	153171053	-	CHM13_G0032630	PRPF40A	ENSG00000196504.19	protein_coding	no	0.283	628	0.718	0.734	0.679	0.672	0.684	0.722	0.712	0.699	0.741	0.74	0.73	0.707	0.734	0.75	597	599	519	512	526	596	575	585	603	630	585	586	612	612
Genebody	chr2	153170438	153214953	+	CHM13_G0032631	ARL6IP6	ENSG00000177917.11	protein_coding	no	0.276	420	0.627	0.664	0.589	0.586	0.566	0.638	0.593	0.607	0.637	0.661	0.648	0.613	0.639	0.636	397	401	345	338	345	393	388	390	396	421	400	395	418	416
Genebody	chr2	153303201	153303373	-	CHM13_G0032632	AC009969.1	ENSG00000234932.2	processed_pseudogene	no	0.135	1	0.98	0.83	0.6	0.82	0.91	0.74	0.92	0.95		0.49	0.96	1	0.667	1	1	1	1	1	1	1	1	1	0	1	1	1	1	1
Genebody	chr2	153329367	153330315	+	CHM13_G0032633	UBQLN4P2	ENSG00000226213.1	processed_pseudogene	no	0.062	4	0.978	0.893	0.78	0.87	0.91	0.808	0.955	0.93	0.968	0.638	0.975	0.972	0.95	1	4	4	4	4	4	4	4	4	4	4	4	4	4	4
Genebody	chr2	153611452	153612198	+	CHM13_G0032634	ATP5PBP4	ENSG00000214025.2	processed_pseudogene	no	0.147	5	0.92	0.84	0.582	0.834	0.895	0.732	0.932	0.882	0.934	0.51	0.978	0.964	0.593	1	5	5	4	5	4	5	5	5	5	5	5	5	5	5
Genebody	chr2	153620895	153654261	-	CHM13_G0032635	AC011901.1	ENSG00000224612.2	lncRNA	no	0.144	166	0.822	0.822	0.657	0.828	0.766	0.649	0.858	0.799	0.911	0.637	0.924	0.872	0.808	0.925	155	160	128	137	136	157	159	157	153	169	159	155	162	159
Genebody	chr2	153660584	153660662	-	CHM13_G0032636	AC079150.1	ENSG00000226338.1	processed_pseudogene	no	0	0															0	0	0	0	0	0	0	0	0	0	0	0	0	0
Genebody	chr2	153790205	153809939	+	CHM13_G0032637	LINC01850	ENSG00000227708.1	lncRNA	no	0.194	122	0.78	0.814	0.755	0.806	0.796	0.65	0.823	0.784	0.861	0.661	0.926	0.834	0.822	0.935	114	118	93	94	98	118	114	118	120	123	118	114	122	118
Genebody	chr2	153823130	153823583	+	CHM13_G0032638	RPL23AP29	ENSG00000214024.2	processed_pseudogene	no	0	0															0	0	0	0	0	0	0	0	0	0	0	0	0	0
Genebody	chr2	153873211	153874493	-	CHM13_G0032639	AC012501.3	ENSG00000242575.1	transcribed_processed_pseudogene	no	0.173	13	0.92	0.902	0.773	0.898	0.88	0.735	0.926	0.927	0.95	0.702	0.967	0.955	0.927	1	13	12	13	13	13	11	13	13	9	13	13	13	13	8
Genebody	chr2	153874150	154045840	-	CHM13_G0032640	AC012501.2	ENSG00000227400.2	lncRNA	no	0.197	1208	0.704	0.73	0.626	0.691	0.666	0.601	0.705	0.681	0.659	0.585	0.791	0.757	0.715	0.672	1126	1162	1039	979	1011	1133	1134	1129	1142	1238	1147	1133	1195	1188
Genebody	chr2	153899355	153899426	-	CHM13_G0032641	AC012501.1	ENSG00000200377.1	snoRNA	no	0	0															0	0	0	0	0	0	0	0	0	0	0	0	0	0
Genebody	chr2	153929891	153931316	-	CHM13_G0032642	RPRM	ENSG00000177519.4	protein_coding	no	0.833	104	0.043	0.046	0.151	0.007	0.012	0.074	0.015	0.011	0.014	0.115	0.016	0.023	0.012	0	97	97	97	63	97	97	97	97	97	104	92	97	104	104
Genebody	chr2	154214023	154215215	-	CHM13_G0032643	DNAJA1P2	ENSG00000236917.1	processed_pseudogene	no	0.049	2	0.38	0.595	0.32	0.89	0.625	0.315	0.75	0.465	0.95	0.117	0.915	0.84	0.375	1	2	2	2	2	2	2	2	2	2	2	2	2	2	2
Genebody	chr2	154324448	154907030	+	CHM13_G0032644	GALNT13	ENSG00000144278.15	protein_coding	no	0.182	3270	0.763	0.814	0.703	0.807	0.776	0.656	0.791	0.753	0.755	0.623	0.883	0.858	0.805	0.773	2917	3154	2404	2445	2516	3051	3030	2999	3127	3332	3163	3058	3256	3213
Genebody	chr2	154739453	154740290	+	CHM13_G0032645	PHBP4	ENSG00000230251.1	processed_pseudogene	no	0.149	8	0.934	0.925	0.866	0.886	0.931	0.836	0.95	0.972	0.908	0.86	0.955	0.958	0.975	1	8	8	8	8	8	8	8	8	6	8	8	8	8	6
Genebody	chr2	154888911	154910506	-	CHM13_G0032646	AC009227.1	ENSG00000224675.1	lncRNA	no	0.194	116	0.768	0.763	0.666	0.855	0.809	0.716	0.823	0.763	0.818	0.586	0.892	0.839	0.757	0.875	100	116	81	92	83	108	102	109	112	117	114	102	115	113
Genebody	chr2	154912925	154913889	+	CHM13_G0032647	AC009227.2	ENSG00000238004.1	lncRNA	no	0.079	3	0.66	0.843	0.693	0.81	0.323	0.863	0.843	0.497	0.887	0.645	0.863	0.98	0.917	0.806	3	3	3	3	3	3	3	3	3	4	3	1	3	3
Genebody	chr2	155043408	155043530	+	CHM13_G0032648	RNA5SP107	ENSG00000223290.1	rRNA_pseudogene	no	0	0															0	0	0	0	0	0	0	0	0	0	0	0	0	0
Genebody	chr2	155141272	155150792	-	CHM13_G0032649	AC061961.1	ENSG00000287900.1	lncRNA	no	0.24	87	0.439	0.566	0.471	0.485	0.484	0.473	0.508	0.491	0.545	0.384	0.462	0.59	0.495	0.566	78	82	74	72	78	77	80	81	78	91	79	82	86	84
Genebody	chr2	155150829	155311378	+	CHM13_G0032650	KCNJ3	ENSG00000162989.5	protein_coding	no	0.21	1030	0.663	0.769	0.666	0.798	0.71	0.769	0.752	0.736	0.737	0.597	0.732	0.805	0.758	0.747	941	1003	792	817	832	974	968	964	993	1058	992	980	1020	1003
Genebody	chr2	155393580	155394107	-	CHM13_G0032651	CBX3P6	ENSG00000228837.2	processed_pseudogene	no	0.163	3	0.58	0.963	0.73	0.85	0.033	0.703	0.68	0.68	0.693	0.859	0.933	0.857	0.778	0.5	3	3	3	3	3	3	3	3	3	3	3	3	3	3
Genebody	chr2	155417347	155422141	-	CHM13_G0032652	AC092625.1	ENSG00000230991.2	lncRNA	no	0.167	26	0.74	0.812	0.789	0.885	0.875	0.799	0.83	0.781	0.882	0.664	0.913	0.923	0.883	0.949	26	26	19	21	22	25	26	25	26	26	26	26	26	26
Genebody	chr2	155542471	155542571	-	CHM13_G0032653	RNU6-1001P	ENSG00000223197.1	snRNA	no	0	0															0	0	0	0	0	0	0	0	0	0	0	0	0	0
Genebody	chr2	155716473	155716740	-	CHM13_G0032654	MTCO1P45	ENSG00000232982.1	processed_pseudogene	no	0.613	8	0.899	0.961	0.907	0.796	0.831	0.881	0.823	0.893	0.407	0.931	0.959	0.983	0.958	0.51	7	7	7	7	7	7	7	7	7	8	7	7	8	8
Genebody	chr2	155717028	155717097	+	LOFF_G0001554	MT-TA	ENSG00000210127.1	Mt_tRNA	no	0.431	1	0.56	0.82	0.58	0.79	0.48	0.7	0.82	0.67	0.39	0.399	0.97	0.78	1	0.714	1	1	1	1	1	1	1	1	1	1	1	1	1	1
Genebody	chr2	155717178	155717839	-	CHM13_G0032655	MTND2P20	ENSG00000229701.1	processed_pseudogene	no	0.345	6	0.843	0.938	0.843	0.89	0.88	0.805	0.597	0.547	0.8	0.861	0.993	0.963	1	0.931	6	6	6	6	2	6	6	6	2	6	6	6	6	6
Genebody	chr2	155722648	155723150	+	CHM13_G0032656	ATP5F1AP2	ENSG00000227682.2	transcribed_processed_pseudogene	no	0.215	4	0.628	0.615	0.663	0.805	0.843	0.64	0.835	0.685	0.862	0.266	0.97	0.772	0.607	0.969	4	4	3	2	3	3	4	4	4	4	4	4	4	4
Genebody	chr2	155764044	155764431	+	CHM13_G0032657	MTND4P28	ENSG00000233709.1	processed_pseudogene	no	0.226	2	0.77	0.845	0.66	0.945	0.7	0.63	0.845	0.685	0.925	0.828	0.87	0.84	0.833	0.944	2	2	2	2	2	2	2	2	2	2	2	2	2	2
Genebody	chr2	155764718	155766449	+	CHM13_G0032658	MTND5P30	ENSG00000233039.1	processed_pseudogene	no	0.351	18	0.797	0.935	0.776	0.85	0.9	0.827	0.86	0.877	0.811	0.756	0.962	0.919	0.835	0.849	15	15	17	18	12	16	18	18	11	18	18	17	18	18
Genebody	chr2	155766461	155766980	-	CHM13_G0032659	MTND6P9	ENSG00000233248.1	processed_pseudogene	no	0.322	5	0.854	0.882	0.754	0.822	0.735	0.928	0.874	0.884	0.61	0.816	0.966	0.976	0.953	0.767	5	5	5	5	2	5	5	5	1	5	5	5	5	5
Genebody	chr2	155767087	155767390	+	CHM13_G0032660	MTCYBP9	ENSG00000229935.1	processed_pseudogene	no	0.3	3	0.815	0.94	0.48	0.913	0.18	0.883	0.907	0.89	0.86	0.632	0.973	0.977	0.744	0.889	2	2	1	3	1	3	3	2	3	3	3	3	3	3
Genebody	chr2	155783442	155783549	+	CHM13_G0032661	RNU6-546P	ENSG00000206718.1	snRNA	no	0.815	4	0.678	0.795	0.578	0.778	0.825	0.71	0.87	0.765	0.93	0.408	0.962	0.852	0.917	1	4	4	4	4	4	4	4	4	4	4	4	4	4	4
Genebody	chr2	155978136	156117047	+	CHM13_G0032662	AC073225.1	ENSG00000286679.1	lncRNA	no	0.191	766	0.734	0.855	0.745	0.829	0.825	0.702	0.8	0.792	0.678	0.669	0.937	0.888	0.855	0.741	673	721	524	541	572	710	691	698	746	790	739	713	735	763
Genebody	chr2	156464171	156707605	-	CHM13_G0032663	LINC01876	ENSG00000226383.7	lncRNA	no	0.162	1283	0.75	0.858	0.734	0.821	0.82	0.776	0.84	0.836	0.847	0.656	0.929	0.894	0.865	0.899	1172	1223	989	1025	1011	1211	1204	1214	1247	1298	1235	1211	1275	1233
Genebody	chr2	156485913	156486747	-	CHM13_G0032664	HEBP2P1	ENSG00000235548.1	processed_pseudogene	no	0.186	8	0.84	0.94	0.876	0.871	0.93	0.896	0.926	0.964	0.965	0.874	0.962	0.955	0.982	1	8	8	8	8	8	8	8	8	8	9	8	8	8	8
Genebody	chr2	156757792	156772946	-	CHM13_G0032665	AC074099.1	ENSG00000282440.1	lncRNA	no	0.2	106	0.51	0.588	0.55	0.63	0.515	0.585	0.526	0.558	0.518	0.519	0.725	0.731	0.601	0.503	101	100	84	97	85	100	97	101	102	107	103	99	105	105
Genebody	chr2	156777127	156795045	-	CHM13_G0032666	NR4A2	ENSG00000153234.15	protein_coding	no	0.554	506	0.283	0.13	0.28	0.266	0.207	0.285	0.24	0.298	0.118	0.186	0.267	0.316	0.117	0.112	465	464	451	432	453	463	461	464	453	506	442	460	503	505
Genebody	chr2	156821411	156822936	+	LOFF_G0001555	AC138207.7	ENSG00000266340.1	lncRNA	no	0.541	98	0.948	0.977	0.926	0.862	0.938	0.922	0.721	0.889	0.143	0.954	0.957		0.988	0.087	45	28	61	11	46	44	18	36	25	92	19	0	96	97
Genebody	chr2	156822202	156822837	-	LOFF_G0001556	AC066615.1	ENSG00000284540.1	TEC	no	0.485	25	0.93	0.978	0.956	0.862	0.95	0.89	0.718	0.929	0.115	0.915	0.957		0.993	0.202	12	9	20	11	21	20	17	14	24	26	19	0	24	25
Genebody	chr2	156888109	157066515	+	CHM13_G0032667	GPD2	ENSG00000115159.16	protein_coding	no	0.193	1233	0.822	0.842	0.796	0.754	0.764	0.822	0.802	0.806	0.808	0.805	0.844	0.797	0.824	0.811	1144	1139	1046	1036	1063	1148	1120	1164	1172	1249	1157	1137	1216	1216
Genebody	chr2	157108340	157148788	+	CHM13_G0032668	LINC01958	ENSG00000283436.1	lncRNA	no	0.199	264	0.815	0.867	0.756	0.834	0.847	0.812	0.811	0.848	0.69	0.706	0.933	0.921	0.848	0.72	249	253	208	219	223	251	247	245	254	271	253	248	247	263
Genebody	chr2	157230827	157231494	-	CHM13_G0032669	RPLP0P7	ENSG00000238069.1	processed_pseudogene	no	0	0															0	0	0	0	0	0	0	0	0	0	0	0	0	0
Genebody	chr2	157241852	157318830	+	CHM13_G0032670	AC096589.2	ENSG00000287048.1	lncRNA	no	0.167	401	0.766	0.833	0.725	0.828	0.79	0.773	0.813	0.816	0.796	0.65	0.899	0.883	0.827	0.827	381	381	306	332	324	378	379	385	382	404	391	368	399	399
Genebody	chr2	157256463	157344290	+	CHM13_G0032671	AC096589.1	ENSG00000286889.1	lncRNA	no	0.157	433	0.768	0.83	0.713	0.841	0.789	0.753	0.827	0.816	0.84	0.642	0.938	0.89	0.822	0.859	411	411	334	359	351	407	405	413	411	434	422	398	433	429
Genebody	chr2	157486963	157502845	+	CHM13_G0032672	AC108057.1	ENSG00000286530.1	lncRNA	no	0.128	61	0.842	0.869	0.709	0.815	0.801	0.712	0.851	0.808	0.922	0.678	0.932	0.89	0.819	0.936	58	60	43	47	44	59	54	56	60	64	60	57	61	61
Genebody	chr2	157664007	157664700	-	CHM13_G0032673	CDK7P1	ENSG00000213194.3	processed_pseudogene	no	0.112	3	0.847	0.86	0.83	0.833	0.2	0.857	0.893	0.793	0.96	0.84	0.99	0.967	0.905	0.933	3	3	1	3	3	3	3	3	3	3	3	3	3	3
Genebody	chr2	157710859	157771631	+	CHM13_G0032674	GALNT5	ENSG00000136542.9	protein_coding	no	0.177	410	0.757	0.85	0.745	0.826	0.832	0.756	0.846	0.809	0.805	0.747	0.907	0.856	0.865	0.802	391	391	365	352	379	392	391	391	384	414	385	379	399	408
Genebody	chr2	157751953	157752297	-	CHM13_G0032675	RN7SKP281	ENSG00000222404.1	misc_RNA	no	0.615	17	0.902	0.967	0.902	0.813	0.959	0.919	0.826	0.952	0.06	0.943	0.932	0.958	1	0	16	16	16	15	16	16	16	16	16	17	16	16	13	17
Genebody	chr2	157771770	157780853	-	CHM13_G0032676	ERMN	ENSG00000136541.15	protein_coding	no	0.163	51	0.696	0.909	0.829	0.822	0.751	0.73	0.846	0.718	0.893	0.919	0.928	0.179	0.87	0.858	50	46	46	48	48	49	50	47	49	55	49	46	51	50
Genebody	chr2	157832864	157833555	-	CHM13_G0032677	FAM133DP	ENSG00000230562.3	processed_pseudogene	no	0.213	5	0.878	0.99	0.958	0.852	0.864	0.904	0.822	0.918	0.694	0.97	0.99	0.87	0.96	0.657	4	5	5	4	5	5	5	4	5	5	5	5	5	5
Genebody	chr2	157867760	157942394	-	CHM13_G0032678	CYTIP	ENSG00000115165.10	protein_coding	no	0.199	532	0.721	0.798	0.772	0.843	0.776	0.822	0.816	0.777	0.861	0.754	0.91	0.862	0.769	0.886	486	477	446	434	439	485	488	492	502	510	494	490	503	492
Genebody	chr2	157980199	158081964	-	CHM13_G0032679	ACVR1C	ENSG00000123612.16	protein_coding	no	0.218	749	0.664	0.771	0.688	0.689	0.658	0.741	0.729	0.698	0.676	0.647	0.786	0.77	0.778	0.707	651	663	564	537	569	667	660	642	695	745	662	671	743	744
Genebody	chr2	158179141	158189439	-	CHM13_G0032680	AC019186.1	ENSG00000234584.1	lncRNA	no	0.141	53	0.932	0.929	0.913	0.876	0.946	0.87	0.897	0.868	0.946	0.803	0.925	0.928	0.904	0.914	52	51	42	48	47	51	52	52	52	53	51	52	53	53
Genebody	chr2	158189877	158329404	-	CHM13_G0032681	ACVR1	ENSG00000115170.15	protein_coding	no	0.222	1261	0.831	0.848	0.81	0.773	0.704	0.743	0.84	0.796	0.831	0.717	0.84	0.861	0.831	0.866	1215	1186	1140	1120	1137	1201	1169	1209	1183	1272	1176	1167	1252	1227
Genebody	chr2	158329775	158592948	+	CHM13_G0032682	UPP2	ENSG00000007001.13	protein_coding	no	0.18	1928	0.819	0.868	0.763	0.803	0.802	0.831	0.833	0.845	0.812	0.693	0.906	0.88	0.859	0.827	1870	1859	1731	1695	1767	1864	1865	1863	1840	1962	1850	1863	1907	1867
Genebody	chr2	158330756	158331639	+	CHM13_G0032683	AC013731.1	ENSG00000270557.1	lncRNA	no	0.222	8	0.946	0.96	0.947	0.811	0.509	0.921	0.849	0.926	0.624	0.919	0.712	0.784	0.969	0.575	8	8	7	8	8	8	8	8	8	8	8	8	8	8
Genebody	chr2	158365815	158365929	+	CHM13_G0032684	RNU6-436P	ENSG00000251980.1	snRNA	no	0	0															0	0	0	0	0	0	0	0	0	0	0	0	0	0
Genebody	chr2	158374687	158375347	+	CHM13_G0032685	AC091488.1	ENSG00000271320.1	lncRNA	no	0.158	4	0.83	0.883	0.57	0.847	0.698	0.79	0.818	0.822	0.932	0.358	0.91	0.925	0.667	0.95	4	4	3	3	4	4	4	4	4	4	4	4	4	4
Genebody	chr2	158418256	158419735	-	CHM13_G0032686	MTA3P1	ENSG00000228937.1	processed_pseudogene	no	0.118	7	0.775	0.9	0.785	0.794	0.848	0.895	0.863	0.862	0.937	0.611	0.913	0.87	1	0.976	6	6	6	5	6	6	6	6	6	7	6	6	7	7
Genebody	chr2	158442619	158442725	-	CHM13_G0032687	RNU6-932P	ENSG00000212410.1	snRNA	no	0	0															0	0	0	0	0	0	0	0	0	0	0	0	0	0
Genebody	chr2	158522361	158522876	+	CHM13_G0032688	PTP4A1P1	ENSG00000231158.1	processed_pseudogene	no	0.149	3	0.937	0.883	0.693	0.92	0.77	0.94	0.943	0.957	0.95	0.706	0.96	0.863	0.911	1	3	3	3	3	3	3	3	3	2	3	3	3	3	2
Genebody	chr2	158584747	158590782	+	CHM13_G0032689	UPP2-IT1	ENSG00000237327.1	lncRNA	no	0.187	45	0.84	0.882	0.696	0.857	0.684	0.623	0.891	0.902	0.932	0.733	0.945	0.892	0.849	0.948	44	43	41	39	44	44	44	44	39	45	44	42	44	45
Genebody	chr2	158623413	158692952	+	CHM13_G0032690	CCDC148-AS1	ENSG00000227480.2	lncRNA	no	0.149	377	0.795	0.811	0.782	0.824	0.799	0.819	0.83	0.779	0.921	0.648	0.922	0.868	0.848	0.929	357	363	315	320	311	357	364	362	355	388	362	354	373	357
Genebody	chr2	158627836	158913558	-	CHM13_G0032691	CCDC148	ENSG00000153237.18	protein_coding	no	0.159	1634	0.82	0.863	0.78	0.822	0.842	0.839	0.856	0.836	0.896	0.691	0.929	0.888	0.875	0.895	1540	1572	1356	1290	1371	1548	1570	1528	1559	1705	1587	1567	1576	1567
Genebody	chr2	158876727	158882076	+	CHM13_G0032692	HNRNPDLP2	ENSG00000234890.1	unprocessed_pseudogene	no	0.171	35	0.819	0.844	0.816	0.822	0.927	0.864	0.857	0.869	0.934	0.709	0.964	0.929	0.845	0.971	35	34	32	20	31	35	35	34	35	38	35	35	32	34
Genebody	chr2	158903962	158904258	-	CHM13_G0032693	RN7SL393P	ENSG00000243723.3	misc_RNA	no	0.208	4	0.915	0.922	0.81	0.618	0.878	0.91	0.915	0.938	0.922	0.742	0.982	0.918	0.85	0.893	4	4	4	4	4	4	4	4	4	4	4	4	4	4
Genebody	chr2	158913756	159139702	+	CHM13_G0032694	PKP4	ENSG00000144283.22	protein_coding	no	0.224	1886	0.843	0.845	0.817	0.775	0.773	0.835	0.795	0.796	0.839	0.844	0.811	0.758	0.839	0.852	1781	1806	1644	1572	1635	1801	1782	1777	1762	1911	1770	1769	1851	1859
Genebody	chr2	159005215	159006015	+	CHM13_G0032695	RPL7AP22	ENSG00000227331.1	processed_pseudogene	no	0.176	9	0.98	0.968	0.948	0.887	0.96	0.96	0.932	0.963	0.96	0.981	0.976	0.938	1	1	9	8	9	9	9	9	9	9	2	9	9	9	9	9
Genebody	chr2	159115155	159191822	-	CHM13_G0032696	PKP4-AS1	ENSG00000204380.4	lncRNA	no	0.194	724	0.874	0.913	0.832	0.839	0.788	0.88	0.859	0.847	0.924	0.827	0.901	0.815	0.922	0.95	696	681	671	671	678	696	696	693	657	746	671	687	720	699
Genebody	chr2	159142729	159210590	+	CHM13_G0032697	AC005042.1	ENSG00000228586.1	lncRNA	no	0.183	617	0.815	0.88	0.756	0.806	0.715	0.812	0.827	0.797	0.895	0.736	0.908	0.784	0.886	0.924	589	578	564	569	574	584	589	587	543	637	581	588	614	593
Genebody	chr2	159160113	159160287	+	CHM13_G0032698	AC005042.2	ENSG00000231675.1	processed_pseudogene	no	0.165	1	0.8	0.94	1	0.67	0.95	0.53	0.82	0.85	0.8	0.917	0.97	0.96	1	0	1	1	1	1	1	1	1	1	1	1	1	1	1	1
Genebody	chr2	159251304	159324880	+	CHM13_G0032699	DAPL1	ENSG00000163331.12	protein_coding	no	0.265	894	0.872	0.894	0.789	0.826	0.777	0.844	0.824	0.833	0.704	0.763	0.939	0.906	0.902	0.633	785	775	746	721	756	768	793	776	784	809	794	796	860	831
Genebody	chr2	159309711	159332490	-	CHM13_G0032700	AC064843.1	ENSG00000286621.1	lncRNA	no	0.408	488	0.889	0.91	0.827	0.837	0.764	0.84	0.807	0.868	0.586	0.826	0.957	0.926	0.924	0.307	478	481	446	432	459	459	486	472	485	489	486	485	486	485
Genebody	chr2	159315852	159316674	+	CHM13_G0032701	OR7E89P	ENSG00000243792.1	transcribed_unprocessed_pseudogene	no	0.317	15	0.907	0.9	0.786	0.817	0.832	0.863	0.811	0.85	0.674	0.783	0.979	0.972	0.964	0.442	15	15	15	14	15	15	15	15	15	15	15	15	15	15
Genebody	chr2	159324409	159325384	+	CHM13_G0032702	OR7E28P	ENSG00000251491.2	transcribed_unprocessed_pseudogene	no	0.333	19	0.845	0.902	0.817	0.882	0.951	0.844	0.944	0.939	0.889	0.809	0.958	0.937	0.953	0.742	19	19	19	19	19	19	19	19	19	19	19	19	19	19
Genebody	chr2	159336738	159337767	+	CHM13_G0032703	OR7E90P	ENSG00000188668.4	unprocessed_pseudogene	no	0.339	20	0.931	0.918	0.846	0.796	0.918	0.866	0.877	0.928	0.559	0.875	0.96	0.959	1	0.262	20	20	20	16	19	20	20	20	20	20	20	20	15	20
Genebody	chr2	159397835	159398023	-	CHM13_G0032704	RNU2-21P	ENSG00000222300.1	snRNA	no	0.269	2	0.975	0.91	0.935	0.935	0.07	0.935	0.95	0.99	0.965	0.996	0.855	0.845	0.833	1	2	2	2	2	2	2	2	2	2	2	2	2	2	2
Genebody	chr2	159430549	159692453	+	CHM13_G0032705	MSTRG.3245	ENSG00000115183.15	protein_coding	no	0.222	2741	0.834	0.838	0.733	0.797	0.736	0.828	0.813	0.803	0.867	0.74	0.877	0.787	0.835	0.887	2660	2647	2545	2511	2543	2658	2665	2652	2579	2771	2641	2650	2710	2663
Genebody	chr2	159466009	159466355	+	CHM13_G0032706	BTF3L4P2	ENSG00000213189.5	processed_pseudogene	no	0.075	1	0.89	0.98	0.61	0.91	0.21	0.91	0.74	0.97	0.23	0.531	0.91	0.87	0.857	0	1	1	1	1	1	1	1	1	1	1	1	1	1	1
Genebody	chr2	159489085	159489192	-	CHM13_G0032707	RNU6-580P	ENSG00000202029.1	snRNA	no	0.433	2	0.93	0.915	0.74	0.785	1	0.935	0.92	0.945	0.905	0.645	0.985	0.8	0.929	0.875	2	2	2	2	2	2	2	2	2	2	2	2	2	2
Genebody	chr2	159518056	159518911	-	CHM13_G0032708	GSTM3P2	ENSG00000226878.2	processed_pseudogene	no	0.349	17	0.901	0.919	0.853	0.89	0.829	0.888	0.88	0.971	0.884	0.891	0.927	0.924	0.846	1	17	17	17	15	17	17	17	17	15	17	17	17	16	17
Genebody	chr2	159646635	159646702	+	CHM13_G0032709	MIR6888	ENSG00000275141.1	miRNA	no	0.271	1	0.85	0.98	0.73	0.87	0.79	0.88	0.79	0.82		0.542	0.96	0.94	1	1	1	1	1	1	1	1	1	1	0	1	1	1	1	1
Genebody	chr2	159695594	159746544	-	CHM13_G0032710	WDSUB1	ENSG00000196151.11	protein_coding	no	0.261	505	0.805	0.81	0.787	0.734	0.754	0.766	0.817	0.784	0.759	0.817	0.818	0.797	0.8	0.779	478	466	447	436	448	475	461	464	493	500	477	486	491	499
Genebody	chr2	159776279	160073921	-	CHM13_G0032711	BAZ2B	ENSG00000123636.18	protein_coding	no	0.22	2142	0.884	0.894	0.856	0.821	0.853	0.865	0.852	0.874	0.83	0.886	0.889	0.875	0.886	0.856	2030	2059	1778	1769	1800	2028	2017	1983	2089	2184	2063	2057	2111	2114
Genebody	chr2	159843580	159861854	+	CHM13_G0032712	AC008277.1	ENSG00000223642.7	lncRNA	no	0.185	95	0.933	0.952	0.897	0.889	0.84	0.803	0.898	0.871	0.933	0.949	0.93	0.93	0.934	0.959	84	88	70	82	78	91	88	84	93	99	93	83	94	95
Genebody	chr2	159901332	159902129	+	CHM13_G0032713	AC008277.2	ENSG00000270893.1	processed_pseudogene	no	0.104	3	0.663	0.757	0.933	0.673	0.627	0.933	0.76	0.84	0.823	0.964	0.767	0.79	1	1	3	3	3	3	3	3	3	3	3	3	3	3	2	2
Genebody	chr2	159919630	159920470	-	CHM13_G0032714	CAPZA1P2	ENSG00000225369.1	processed_pseudogene	no	0.414	15	0.946	0.942	0.86	0.911	0.933	0.943	0.89	0.963	0.932	0.893	0.911	0.916	1	0.944	15	15	15	15	15	15	15	15	15	15	15	15	15	12
Genebody	chr2	159993596	159993699	-	CHM13_G0032715	Y_RNA	ENSG00000207117.1	misc_RNA	no	0	0															0	0	0	0	0	0	0	0	0	0	0	0	0	0
Genebody	chr2	160072647	160074434	+	CHM13_G0032716	AC009506.1	ENSG00000224152.1	lncRNA	no	0.706	83	0.005	0.016	0.05	0.004	0.007	0.008	0.006	0.004	0.015	0.05	0.066	0.004	0.043	0.007	78	78	78	75	77	78	78	78	78	83	78	78	83	83
Genebody	chr2	160128035	160169798	-	CHM13_G0032717	AC009961.1	ENSG00000226266.6	lncRNA	no	0.237	348	0.824	0.816	0.754	0.736	0.789	0.77	0.786	0.799	0.782	0.815	0.812	0.812	0.785	0.771	342	337	295	294	310	339	338	337	343	357	339	340	345	334
Genebody	chr2	160146566	160147640	-	CHM13_G0032718	RPS3AP13	ENSG00000230783.1	processed_pseudogene	no	0.193	9	0.968	0.957	0.887	0.84	0.959	0.952	0.927	0.977	0.898	0.899	0.952	0.971	0.822	0.444	9	9	9	9	9	9	9	9	9	9	9	8	9	9
Genebody	chr2	160169819	160230394	+	CHM13_G0032719	MARCHF7	ENSG00000136536.15	protein_coding	no	0.257	557	0.791	0.818	0.775	0.748	0.754	0.772	0.765	0.777	0.792	0.826	0.78	0.786	0.79	0.8	525	513	460	476	470	508	514	519	522	582	521	523	556	557
Genebody	chr2	160225995	160255597	-	CHM13_G0032720	CD302	ENSG00000241399.7	protein_coding	no	0.28	310	0.685	0.719	0.678	0.719	0.626	0.652	0.661	0.667	0.63	0.721	0.731	0.706	0.681	0.55	300	298	282	244	285	297	285	297	303	316	296	302	309	296
Genebody	chr2	160229218	160362962	-	CHM13_G0032721	LY75-CD302	ENSG00000248672.5	protein_coding	no	0.222	1081	0.762	0.795	0.765	0.746	0.737	0.732	0.755	0.753	0.73	0.792	0.816	0.775	0.762	0.705	1035	1014	943	887	963	1009	1016	1029	1008	1105	1025	1031	1067	1061
Genebody	chr2	160254629	160255385	-	CHM13_G0032722	AC009961.3	ENSG00000287091.1	lncRNA	no	0.701	37	0.013	0.031	0.09	0.08	0.011	0.009	0.006	0.005	0.014	0.039	0.11	0.036	0.09	0.009	34	34	34	30	34	34	34	34	34	37	32	34	37	37
Genebody	chr2	160260709	160363008	-	CHM13_G0032723	LY75	ENSG00000054219.11	protein_coding	no	0.202	735	0.809	0.841	0.811	0.769	0.797	0.786	0.806	0.801	0.792	0.838	0.858	0.818	0.819	0.788	704	685	623	612	647	684	700	700	676	754	701	698	722	730
Genebody	chr2	160269593	160271369	-	CHM13_G0032724	AC009961.2	ENSG00000227055.1	processed_pseudogene	no	0.144	10	0.849	0.966	0.91	0.882	0.881	0.886	0.896	0.929	0.923	0.899	0.942	0.927	0.887	0.922	9	8	9	9	9	9	9	9	9	11	9	9	10	10
Genebody	chr2	160390235	160520476	-	CHM13_G0032725	PLA2R1	ENSG00000153246.13	protein_coding	no	0.185	926	0.828	0.831	0.734	0.763	0.773	0.74	0.796	0.783	0.809	0.736	0.869	0.829	0.812	0.841	881	859	801	792	791	865	873	877	869	938	893	872	892	921
Genebody	chr2	160557534	160657786	-	CHM13_G0032726	ITGB6	ENSG00000115221.12	protein_coding	no	0.199	770	0.843	0.874	0.758	0.82	0.716	0.79	0.868	0.861	0.896	0.755	0.929	0.867	0.897	0.947	746	741	673	650	695	735	741	741	734	798	748	745	759	757
Genebody	chr2	160599461	160729355	-	CHM13_G0032727	AC092153.1	ENSG00000285155.1	lncRNA	no	0.193	1069	0.803	0.826	0.722	0.776	0.66	0.765	0.795	0.773	0.796	0.722	0.876	0.831	0.839	0.831	1038	1019	986	970	993	1026	1025	1032	996	1083	1030	1028	1054	1055
Genebody	chr2	160715185	160729347	-	CHM13_G0032728	LINC02478	ENSG00000285373.2	lncRNA	no	0.27	188	0.599	0.639	0.566	0.599	0.483	0.6	0.553	0.492	0.388	0.573	0.617	0.625	0.624	0.401	180	179	176	174	177	180	174	178	178	189	178	175	186	185
Genebody	chr2	160729617	160951341	-	CHM13_G0032729	RBMS1	ENSG00000153250.20	protein_coding	no	0.248	2112	0.742	0.785	0.702	0.687	0.692	0.759	0.691	0.685	0.679	0.697	0.782	0.763	0.757	0.646	1964	1989	1840	1754	1863	2002	1945	1974	2008	2133	1991	1956	2082	2072
Genebody	chr2	160865281	160865354	-	CHM13_G0032730	MIR4785	ENSG00000283734.1	miRNA	no	1.177	14	0.007	0	0	0.001	0	0.065	0	0	0.017	0.033	0.032	0.149	0	0	15	15	15	15	15	15	10	15	15	15	15	15	15	15
Genebody	chr2	161307642	161309006	-	CHM13_G0032731	AC096656.1	ENSG00000279844.1	TEC	no	0.163	7	0.873	0.873	0.586	0.8	0.82	0.769	0.816	0.88	0.819	0.689	0.964	0.86	0.845	0.929	6	7	5	7	5	7	7	7	7	7	7	7	7	7
Genebody	chr2	161335874	161336178	+	CHM13_G0032732	RN7SL423P	ENSG00000244372.3	misc_RNA	no	0.109	2	0.87	0.96	0.82	0.885	1	0.855	1	0.99	0.97	0.874	0.99	0.945	1	1	2	2	2	2	2	2	2	2	2	2	2	2	2	2
Genebody	chr2	161506553	161508492	-	CHM13_G0032733	AC009313.2	ENSG00000232337.1	processed_pseudogene	no	0.237	18	0.761	0.922	0.782	0.801	0.916	0.781	0.913	0.899	0.936	0.75	0.977	0.945	0.923	0.978	17	17	16	16	16	16	17	17	17	18	17	17	17	18
Genebody	chr2	161554478	161618471	-	CHM13_G0032734	AC009313.1	ENSG00000224467.1	lncRNA	no	0.149	339	0.826	0.85	0.793	0.828	0.712	0.84	0.832	0.792	0.839	0.785	0.899	0.852	0.807	0.853	328	321	294	304	300	326	328	327	318	341	317	319	338	335
Genebody	chr2	161595155	161694538	+	CHM13_G0032735	TANK	ENSG00000136560.14	protein_coding	no	0.17	540	0.795	0.789	0.737	0.766	0.752	0.787	0.795	0.79	0.814	0.723	0.814	0.801	0.753	0.81	512	502	432	443	451	511	504	507	519	543	503	499	537	532
Genebody	chr2	161681030	161766683	-	CHM13_G0032736	AC009299.2	ENSG00000235724.10	lncRNA	no	0.296	902	0.671	0.684	0.646	0.528	0.645	0.648	0.643	0.675	0.516	0.646	0.716	0.708	0.683	0.508	865	871	812	806	830	876	859	865	879	903	869	855	896	899
Genebody	chr2	161703033	161707354	+	CHM13_G0032737	LINC01806	ENSG00000227403.2	lncRNA	no	0.423	71	0.521	0.253	0.323	0.172	0.38	0.355	0.392	0.542	0.165	0.203	0.74	0.806	0.312	0.162	63	70	66	62	68	70	67	66	70	71	69	55	71	71
Genebody	chr2	161740192	161740909	+	CHM13_G0032738	AC009299.1	ENSG00000225813.1	processed_pseudogene	no	0.297	16	0.872	0.956	0.916	0.865	0.911	0.911	0.902	0.895	0.749	0.886	0.969	0.969	1	0.719	16	16	16	16	16	16	16	16	16	16	16	16	16	16
Genebody	chr2	161766718	161870044	+	CHM13_G0032739	PSMD14	ENSG00000115233.12	protein_coding	no	0.205	661	0.844	0.876	0.839	0.757	0.806	0.837	0.793	0.84	0.743	0.897	0.839	0.845	0.893	0.746	615	621	520	551	538	626	614	606	642	660	633	613	656	656
Genebody	chr2	161799101	161799612	-	CHM13_G0032740	MXRA7P1	ENSG00000232320.6	processed_pseudogene	no	0.795	54	0.551	0.733	0.681	0.462	0.577	0.491	0.505	0.498	0.027	0.942	0.581	0.731	0.968	0	37	51	51	51	51	51	51	35	51	54	51	51	54	54
Genebody	chr2	161867880	161867997	+	CHM13_G0032741	RNA5SP108	ENSG00000271924.1	rRNA_pseudogene	no	0	0															0	0	0	0	0	0	0	0	0	0	0	0	0	0
Genebody	chr2	161874639	161882131	+	CHM13_G0032742	TBR1	ENSG00000136535.15	protein_coding	no	0.562	239	0.195	0.086	0.198	0.039	0.126	0.147	0.171	0.2	0.104	0.215	0.061	0.296	0.05	0.09	228	228	225	173	220	227	226	227	228	239	227	228	239	239
Genebody	chr2	161881013	161881932	-	CHM13_G0032743	AC009487.1	ENSG00000224076.5	lncRNA	no	0.608	42	0.273	0.077	0.229	0.016	0.141	0.196	0.18	0.27	0.018	0.364	0.094	0.493	0.048	0.005	41	41	41	28	41	41	41	41	41	42	41	41	42	42
Genebody	chr2	161882369	161887129	+	CHM13_G0032744	AC009487.2	ENSG00000251621.1	lncRNA	no	0.722	203	0.209	0.17	0.315	0.053	0.158	0.194	0.162	0.185	0.03	0.255	0.181	0.469	0.16	0.016	191	191	177	182	189	191	184	191	191	203	181	191	203	203
Genebody	chr2	161882686	162441881	+	CHM13_G0032745	SLC4A10	ENSG00000144290.17	protein_coding	no	0.175	3158	0.744	0.808	0.719	0.746	0.776	0.672	0.779	0.754	0.739	0.648	0.853	0.865	0.799	0.743	2874	3021	2466	2455	2584	2978	2970	2916	3034	3170	3022	2988	3121	3126
Genebody	chr2	161892227	161895814	+	CHM13_G0032746	AC009487.3	ENSG00000280105.1	TEC	no	0.113	12	0.76	0.834	0.674	0.728	0.824	0.701	0.886	0.802	0.924	0.548	0.761	0.956	0.859	0.944	10	12	7	10	7	11	8	9	12	12	12	11	12	12
Genebody	chr2	161957445	161964266	-	CHM13_G0032747	AHCTF1P1	ENSG00000226121.2	processed_pseudogene	no	0.293	83	0.724	0.754	0.686	0.862	0.841	0.632	0.773	0.795	0.646	0.657	0.94	0.79	0.697	0.717	80	83	81	73	82	75	83	80	80	83	83	83	83	83
Genebody	chr2	162015119	162015222	+	CHM13_G0032748	AC092654.1	ENSG00000238570.1	snoRNA	no	0	0															0	0	0	0	0	0	0	0	0	0	0	0	0	0
Genebody	chr2	162025078	162026762	-	CHM13_G0032749	AC062022.1	ENSG00000226946.1	processed_pseudogene	no	0.074	5	0.795	0.925	0.805	0.895	0.885	0.575	0.875	0.775	0.89	0.636	0.955	0.66	0.67	0.833	2	2	2	2	2	2	2	2	1	5	2	2	5	5
Genebody	chr2	162033768	162082320	-	CHM13_G0032750	AC062022.2	ENSG00000288091.1	lncRNA	no	0.143	226	0.667	0.763	0.669	0.655	0.694	0.62	0.726	0.681	0.744	0.6	0.789	0.746	0.782	0.764	202	211	168	173	178	202	215	210	216	227	217	206	224	215
Genebody	chr2	162036649	162037928	+	CHM13_G0032751	KRT18P46	ENSG00000235716.1	processed_pseudogene	no	0.082	7	0.859	0.942	0.767	0.809	0.937	0.8	0.929	0.881	0.96	0.645	0.959	0.453	0.943	0.971	7	6	7	7	7	3	7	7	4	7	7	7	7	7
Genebody	chr2	162387795	162388063	-	CHM13_G0032752	RPEP5	ENSG00000234732.1	processed_pseudogene	no	0.131	2	0.91	0.965	0.875	0.96	0.915	0.885	0.88	0.96	0.94	0.674	0.955	0.975	0.917	0.732	2	2	2	2	2	2	2	2	2	2	2	2	2	2
Genebody	chr2	162446350	162531350	-	CHM13_G0032753	MSTRG.3251	ENSG00000197635.10	protein_coding	no	0.207	690	0.734	0.743	0.664	0.711	0.67	0.737	0.717	0.705	0.728	0.653	0.702	0.737	0.73	0.75	658	666	608	609	605	656	644	656	641	698	667	664	676	686
Genebody	chr2	162529910	162534548	+	CHM13_G0032754	DPP4-DT	ENSG00000230918.2	lncRNA	no	0.463	126	0.219	0.217	0.163	0.16	0.182	0.176	0.176	0.17	0.164	0.188	0.209	0.183	0.19	0.15	122	122	121	116	122	122	114	120	118	126	122	122	126	126
Genebody	chr2	162533993	162534288	-	CHM13_G0032755	TIMM8AP1	ENSG00000231445.1	processed_pseudogene	no	0.316	6	0.975	0.913	0.888	0.893	0.935	0.95	0.91	0.978	0.957	0.938	0.973	0.962	0.811	0.917	6	6	6	6	6	6	6	6	6	6	6	6	6	6
Genebody	chr2	162544895	162546736	+	CHM13_G0032756	EIF3EP2	ENSG00000224674.1	processed_pseudogene	no	0.202	15	0.892	0.895	0.783	0.815	0.675	0.703	0.9	0.894	0.944	0.779	0.784	0.94	0.867	0.94	15	15	15	13	15	15	15	15	15	15	15	15	15	15
Genebody	chr2	162548894	162551695	+	CHM13_G0032757	AC008063.1	ENSG00000233397.3	lncRNA	no	0.159	18	0.804	0.907	0.766	0.902	0.529	0.828	0.849	0.774	0.924	0.788	0.676	0.858	0.851	0.945	18	18	17	17	16	18	18	18	17	19	16	17	18	18
Genebody	chr2	162599533	162609052	-	CHM13_G0032758	GCG	ENSG00000115263.15	protein_coding	no	0.226	63	0.775	0.921	0.775	0.771	0.722	0.832	0.869	0.828	0.86	0.788	0.942	0.888	0.898	0.879	55	54	37	50	46	63	54	58	63	63	63	60	63	63
Genebody	chr2	162616417	162629877	+	CHM13_G0032759	AC007750.1	ENSG00000236841.8	lncRNA	no	0.166	77	0.795	0.859	0.724	0.854	0.799	0.797	0.878	0.783	0.872	0.667	0.768	0.919	0.834	0.891	68	71	59	65	60	69	67	70	69	77	70	69	77	77
Genebody	chr2	162627337	162701805	-	CHM13_G0032760	FAP	ENSG00000078098.14	protein_coding	no	0.208	521	0.798	0.879	0.766	0.839	0.794	0.798	0.832	0.832	0.754	0.723	0.823	0.886	0.886	0.759	474	501	422	437	427	489	473	481	488	522	484	485	520	501
Genebody	chr2	162723726	162775351	-	CHM13_G0032761	IFIH1	ENSG00000115267.8	protein_coding	no	0.189	312	0.749	0.767	0.693	0.692	0.695	0.741	0.734	0.743	0.732	0.759	0.769	0.803	0.714	0.751	288	293	243	257	259	291	288	278	293	314	295	288	308	307
Genebody	chr2	162775506	162828255	+	CHM13_G0032762	GCA	ENSG00000115271.11	protein_coding	no	0.202	350	0.702	0.713	0.637	0.64	0.652	0.7	0.664	0.677	0.632	0.703	0.725	0.694	0.632	0.623	317	335	263	282	282	331	319	327	337	350	338	314	349	348
Genebody	chr2	162828066	163295631	-	CHM13_G0032763	KCNH7	ENSG00000184611.12	protein_coding	no	0.171	2451	0.816	0.84	0.718	0.825	0.789	0.815	0.807	0.764	0.783	0.668	0.879	0.89	0.829	0.802	2168	2328	1823	1858	1920	2286	2277	2259	2348	2491	2354	2258	2439	2418
Genebody	chr2	162953585	162953701	+	CHM13_G0032764	RNA5SP109	ENSG00000212312.1	rRNA_pseudogene	no	0.172	1	0.86	0.96		0.5		0.94	0.88	0.78	0.94	0.495	0.98	1	1	1	1	1	0	1	0	1	1	1	1	1	1	1	1	1
Genebody	chr2	163225807	163254821	+	CHM13_G0032765	KCNH7-AS1	ENSG00000237750.2	lncRNA	no	0.151	133	0.769	0.828	0.689	0.822	0.767	0.799	0.836	0.734	0.87	0.605	0.853	0.85	0.85	0.911	122	126	86	97	103	122	125	121	125	138	127	121	133	130
Genebody	chr2	163609564	163610621	-	CHM13_G0032766	RPL7P61	ENSG00000230282.1	processed_pseudogene	no	0.508	27	0.864	0.929	0.818	0.848	0.933	0.852	0.704	0.933	0.083	0.812	0.973	0.974	0.914	0.074	26	27	27	27	27	26	27	25	27	27	27	27	27	27
Genebody	chr2	163746293	163746395	+	CHM13_G0032767	RNU6-627P	ENSG00000200902.1	snRNA	no	0.315	1	0.65	0.86	0.5	0.8		0.69	0.92	0.92	0.93	0.236	0.95	0.96	0.75	0.714	1	1	1	1	0	1	1	1	1	1	1	1	1	1
Genebody	chr2	164050651	164193297	-	CHM13_G0032768	FIGN	ENSG00000182263.14	protein_coding	no	0.202	949	0.825	0.828	0.702	0.801	0.772	0.799	0.809	0.806	0.82	0.641	0.882	0.769	0.806	0.843	886	913	760	785	782	900	889	893	887	951	901	883	937	938
Genebody	chr2	164201198	164809544	-	CHM13_G0032769	AC016766.1	ENSG00000237844.2	lncRNA	no	0.183	3618	0.777	0.853	0.738	0.842	0.838	0.766	0.83	0.831	0.744	0.687	0.929	0.907	0.845	0.77	3310	3445	2805	2846	2893	3377	3392	3363	3407	3667	3497	3426	3569	3549
Genebody	chr2	164670822	164671698	+	CHM13_G0032770	PRPS1P1	ENSG00000226847.1	processed_pseudogene	no	0.092	3	0.69	0.927	0.62	0.843	0.627	0.67	0.903	0.86	0.913	0.543	0.88	0.925	0.917	0.933	3	3	3	3	3	2	3	3	3	3	3	2	3	3
Genebody	chr2	164779256	164779547	+	CHM13_G0032771	CYP2C56P	ENSG00000229641.1	processed_pseudogene	no	0.115	2	0.74	0.82	0.695	0.88	0.86	0.77	0.93	0.94	0.94	0.694	0.96	0.94	0.826	1	2	2	2	2	2	2	2	2	2	2	2	2	2	2
Genebody	chr2	164949754	165078787	-	CHM13_G0032772	GRB14	ENSG00000115290.10	protein_coding	no	0.194	856	0.779	0.804	0.687	0.779	0.737	0.768	0.773	0.775	0.82	0.637	0.863	0.813	0.796	0.847	818	826	713	724	741	819	817	821	824	857	828	809	847	847
Genebody	chr2	165031061	165031375	+	CHM13_G0032773	AC107075.1	ENSG00000277998.1	unprocessed_pseudogene	no	0.176	2	0.97	0.96	0.95	1	0.92	1	0.935	0.985	0.99	0.9	0.97	0.935	0.889	1	2	2	2	2	2	2	2	2	2	2	2	2	2	2
Genebody	chr2	165110949	165301038	-	CHM13_G0032774	COBLL1	ENSG00000082438.17	protein_coding	no	0.215	1345	0.747	0.777	0.707	0.724	0.722	0.702	0.755	0.752	0.714	0.631	0.816	0.794	0.764	0.727	1249	1274	1110	1123	1127	1270	1243	1243	1286	1368	1298	1286	1333	1322
Genebody	chr2	165144622	165144932	-	CHM13_G0032775	AC019181.1	ENSG00000224331.2	processed_pseudogene	no	0.259	6	0.962	0.958	0.888	0.85	0.933	0.742	0.918	0.968	0.92	0.771	0.985	0.973	0.892	0.985	6	6	6	6	6	6	6	6	3	6	6	6	6	6
Genebody	chr2	165144978	165145113	-	CHM13_G0032776	SNORA70F	ENSG00000206869.1	snoRNA	no	0	0															0	0	0	0	0	0	0	0	0	0	0	0	0	0
Genebody	chr2	165298018	165665593	+	CHM13_G0032777	AC019197.1	ENSG00000236283.5	lncRNA	no	0.198	2420	0.726	0.817	0.721	0.755	0.715	0.759	0.76	0.738	0.724	0.634	0.833	0.813	0.785	0.745	2276	2339	2045	2038	2077	2311	2290	2286	2332	2426	2338	2316	2366	2390
Genebody	chr2	165315790	165315905	+	CHM13_G0032778	RNA5SP110	ENSG00000199508.1	rRNA_pseudogene	no	0.258	2	0.97	0.9	0.945	1	0.285	0.98	0.92	0.995	0.95	0.886	0.975	0.97	1	1	2	2	2	2	2	2	2	2	2	2	2	2	2	2
Genebody	chr2	165353027	165353128	-	CHM13_G0032779	RNA5SP111	ENSG00000223318.1	rRNA_pseudogene	no	0.2	1	0.95	0.95	0.8	1	0.47	1	0.94	0.97	0.95	0.843	0.88	1	1	1	1	1	1	1	1	1	1	1	1	1	1	1	1	1
Genebody	chr2	165353536	165412860	-	CHM13_G0032780	SLC38A11	ENSG00000169507.9	protein_coding	no	0.188	351	0.776	0.816	0.749	0.804	0.744	0.753	0.783	0.758	0.816	0.644	0.828	0.828	0.78	0.831	330	341	280	287	290	330	330	329	342	355	340	330	347	350
Genebody	chr2	165544857	165661382	-	CHM13_G0032781	SCN3A	ENSG00000153253.19	protein_coding	no	0.189	677	0.741	0.891	0.778	0.831	0.801	0.836	0.837	0.773	0.82	0.662	0.903	0.893	0.855	0.85	625	656	568	563	567	651	641	645	655	676	656	645	651	666
Genebody	chr2	165652324	165849581	+	CHM13_G0032782	SCN2A	ENSG00000136531.18	protein_coding	no	0.186	1166	0.761	0.87	0.738	0.823	0.78	0.788	0.818	0.81	0.773	0.668	0.854	0.88	0.847	0.781	1060	1094	918	968	928	1094	1082	1065	1102	1170	1118	1096	1151	1151
Genebody	chr2	165742554	165743350	+	CHM13_G0032783	MAPRE1P3	ENSG00000233204.1	processed_pseudogene	no	0.166	6	0.84	0.908	0.772	0.805	0.822	0.84	0.84	0.88	0.94	0.585	0.888	0.355	0.889	1	4	4	4	4	4	4	4	4	4	6	4	4	6	6
Genebody	chr2	165890415	165893592	-	CHM13_G0032784	AC011303.1	ENSG00000288089.1	lncRNA	no	0.114	15	0.86	0.834	0.736	0.761	0.809	0.7	0.849	0.845	0.913	0.61	0.971	0.874	0.912	0.97	13	14	13	14	14	14	14	14	14	15	14	14	15	15
Genebody	chr2	165926938	166146740	+	CHM13_G0032785	CSRNP3	ENSG00000178662.16	protein_coding	no	0.182	1334	0.873	0.872	0.765	0.828	0.855	0.842	0.864	0.839	0.868	0.685	0.806	0.859	0.864	0.88	1207	1238	1054	1068	1060	1217	1239	1196	1261	1357	1260	1261	1315	1326
Genebody	chr2	166204961	166252154	-	CHM13_G0032786	GALNT3	ENSG00000115339.14	protein_coding	no	0.221	358	0.634	0.657	0.577	0.544	0.546	0.645	0.634	0.633	0.622	0.526	0.666	0.644	0.635	0.625	329	338	296	315	296	333	333	329	339	357	342	327	351	352
Genebody	chr2	166252354	166267509	+	CHM13_G0032787	AC009495.3	ENSG00000235192.1	lncRNA	no	0.24	121	0.897	0.896	0.851	0.808	0.831	0.891	0.866	0.876	0.82	0.766	0.947	0.941	0.84	0.876	112	112	103	94	104	114	113	109	115	124	114	110	117	115
Genebody	chr2	166252360	166303595	-	CHM13_G0032788	AC009495.1	ENSG00000229195.1	lncRNA	no	0.164	283	0.881	0.902	0.843	0.836	0.826	0.888	0.863	0.848	0.877	0.757	0.896	0.917	0.882	0.906	267	265	235	240	244	269	267	261	271	290	272	261	278	274
Genebody	chr2	166290547	166296598	-	CHM13_G0032789	AC009495.2	ENSG00000232411.1	lncRNA	no	0.137	28	0.853	0.898	0.835	0.883	0.717	0.892	0.898	0.811	0.923	0.747	0.681	0.931	0.901	0.959	25	27	22	26	24	27	26	25	27	29	27	27	28	28
Genebody	chr2	166314978	166411383	-	CHM13_G0032790	TTC21B	ENSG00000123607.15	protein_coding	no	0.205	647	0.856	0.862	0.826	0.799	0.778	0.852	0.849	0.804	0.851	0.859	0.833	0.838	0.825	0.839	620	619	519	560	525	613	593	624	615	660	624	612	642	636
Genebody	chr2	166391397	166407419	+	CHM13_G0032791	TTC21B-AS1	ENSG00000224490.5	lncRNA	no	0.189	93	0.938	0.963	0.926	0.885	0.879	0.931	0.914	0.928	0.946	0.963	0.946	0.922	0.911	0.957	92	91	74	85	73	88	88	90	89	96	93	88	93	93
Genebody	chr2	166414731	166848250	+	CHM13_G0032792	SCN1A-AS1	ENSG00000236107.10	lncRNA	no	0.194	2634	0.763	0.84	0.719	0.784	0.778	0.796	0.791	0.78	0.728	0.674	0.884	0.855	0.837	0.749	2360	2506	1978	2045	2084	2458	2437	2418	2526	2678	2523	2504	2584	2592
Genebody	chr2	166442173	166606787	-	CHM13_G0032793	SCN1A	ENSG00000144285.22	protein_coding	no	0.187	963	0.807	0.863	0.726	0.812	0.797	0.775	0.813	0.78	0.787	0.683	0.875	0.859	0.856	0.817	868	923	719	765	751	900	879	904	924	992	928	915	930	939
Genebody	chr2	166581071	166581175	-	CHM13_G0032794	AC010127.1	ENSG00000238813.1	misc_RNA	no	0.241	1	0.9	0.86	1	1	1	0.82	0.9	0.87	0.94	0.464	0.97	0.92	0.857	1	1	1	1	1	1	1	1	1	1	1	1	1	1	1
Genebody	chr2	166638229	166638544	-	CHM13_G0032795	RN7SKP152	ENSG00000222376.1	misc_RNA	no	0.421	10	0.876	0.901	0.846	0.896	0.938	0.934	0.65	0.927	0.058	0.856	0.952	0.973	0.87	0	10	10	10	9	10	10	10	10	10	10	10	10	10	10
Genebody	chr2	166652732	166833424	-	CHM13_G0032796	SCN9A	ENSG00000169432.18	protein_coding	no	0.198	1061	0.738	0.842	0.725	0.788	0.786	0.847	0.789	0.797	0.716	0.667	0.909	0.868	0.854	0.73	925	998	749	756	809	969	976	945	1013	1067	1006	1000	1047	1049
Genebody	chr2	166861051	167068936	-	CHM13_G0032797	SCN7A	ENSG00000136546.16	protein_coding	no	0.177	1146	0.711	0.827	0.689	0.793	0.758	0.704	0.788	0.775	0.786	0.653	0.901	0.852	0.814	0.777	1069	1119	890	925	932	1084	1089	1084	1098	1168	1122	1099	1125	1119
Genebody	chr2	166871967	166872208	+	CHM13_G0032798	AC074101.1	ENSG00000283657.1	unprocessed_pseudogene	no	0.454	5	0.888	0.95		0.915	1	0.803	0.876	0.948	0.902	0.838	0.958	0.892	1	0.883	5	5	0	4	5	3	5	5	5	5	5	5	5	5
Genebody	chr2	167346431	167717651	+	CHM13_G0032799	XIRP2	ENSG00000163092.21	protein_coding	no	0.177	2148	0.783	0.865	0.71	0.83	0.823	0.704	0.843	0.802	0.843	0.666	0.927	0.881	0.862	0.873	1912	2008	1621	1652	1687	1954	1960	1941	1996	2170	1993	1949	2115	2081
Genebody	chr2	167347453	167347836	-	CHM13_G0032800	AC092601.1	ENSG00000225182.1	processed_pseudogene	no	0	0															0	0	0	0	0	0	0	0	0	0	0	0	0	0
Genebody	chr2	167581863	167598919	-	CHM13_G0032801	XIRP2-AS1	ENSG00000254552.1	lncRNA	no	0.194	116	0.761	0.807	0.641	0.833	0.774	0.668	0.836	0.766	0.9	0.601	0.945	0.867	0.804	0.927	113	115	96	101	93	108	108	109	112	116	107	107	114	110
Genebody	chr2	167751055	168016170	+	CHM13_G0032802	AC073050.1	ENSG00000228222.1	lncRNA	no	0.183	1620	0.728	0.8	0.685	0.768	0.764	0.694	0.798	0.754	0.811	0.632	0.842	0.832	0.799	0.842	1509	1571	1325	1372	1356	1530	1531	1539	1551	1637	1553	1543	1587	1570
Genebody	chr2	168089342	168089404	-	CHM13_G0032803	RNU7-148P	ENSG00000238357.1	snRNA	no	0	0															0	0	0	0	0	0	0	0	0	0	0	0	0	0
Genebody	chr2	168171516	168173919	-	CHM13_G0032804	CTAGE14P	ENSG00000214211.2	processed_pseudogene	no	0.278	29	0.867	0.894	0.78	0.876	0.864	0.88	0.838	0.808	0.607	0.775	0.572	0.912	0.912	0.6	29	29	28	28	28	29	29	29	29	29	29	29	29	29
Genebody	chr2	168272600	168399067	-	CHM13_G0032805	B3GALT1-AS1	ENSG00000235335.3	lncRNA	no	0.209	1047	0.851	0.901	0.786	0.85	0.845	0.852	0.865	0.857	0.785	0.817	0.949	0.924	0.884	0.807	997	1014	924	898	939	995	1022	1001	1000	1071	1013	1009	1025	1036
Genebody	chr2	168326789	168331883	+	CHM13_G0032806	B3GALT1	ENSG00000172318.5	protein_coding	no	0.373	73	0.863	0.903	0.807	0.893	0.856	0.864	0.846	0.846	0.552	0.857	0.958	0.933	0.884	0.54	60	70	62	55	66	69	69	62	71	74	70	71	71	73
Genebody	chr2	168411919	168705066	-	CHM13_G0032807	STK39	ENSG00000198648.11	protein_coding	no	0.214	2520	0.852	0.863	0.819	0.777	0.758	0.77	0.82	0.841	0.865	0.752	0.852	0.806	0.84	0.889	2455	2452	2267	2270	2266	2417	2431	2447	2392	2559	2413	2407	2497	2483
Genebody	chr2	168689397	168689697	-	CHM13_G0032808	PHF5GP	ENSG00000238259.1	processed_pseudogene	no	0.261	4	0.945	0.987	0.972	0.875	0.96	0.848	0.715	0.98	0.905	0.802	0.548	0.842	1	0.688	4	3	4	4	4	4	4	4	4	4	4	4	4	4
Genebody	chr2	168909082	168909365	+	CHM13_G0032809	RN7SL813P	ENSG00000241074.3	misc_RNA	no	0	0															0	0	0	0	0	0	0	0	0	0	0	0	0	0
Genebody	chr2	168914019	169232607	+	CHM13_G0032810	CERS6	ENSG00000172292.15	protein_coding	no	0.198	2428	0.853	0.854	0.784	0.794	0.776	0.854	0.832	0.837	0.877	0.863	0.812	0.857	0.832	0.899	2344	2331	2092	2088	2147	2335	2326	2325	2303	2456	2289	2326	2398	2367
Genebody	chr2	169040434	169040510	+	CHM13_G0032811	MIR4774	ENSG00000265694.1	miRNA	no	0	0															0	0	0	0	0	0	0	0	0	0	0	0	0	0
Genebody	chr2	169063876	169063983	-	CHM13_G0032812	RNU6-766P	ENSG00000199348.1	snRNA	no	0	0															0	0	0	0	0	0	0	0	0	0	0	0	0	0
Genebody	chr2	169229423	169244439	-	CHM13_G0032813	CERS6-AS1	ENSG00000227617.9	lncRNA	no	0.175	114	0.859	0.904	0.801	0.858	0.8	0.843	0.834	0.878	0.743	0.887	0.901	0.864	0.935	0.764	112	112	106	105	108	112	112	112	109	117	110	112	111	114
Genebody	chr2	169244016	169322990	+	CHM13_G0032814	NOSTRIN	ENSG00000163072.16	protein_coding	no	0.195	650	0.833	0.909	0.838	0.823	0.872	0.86	0.829	0.844	0.886	0.843	0.901	0.889	0.917	0.917	638	634	595	586	598	629	637	633	619	669	628	636	634	631
Genebody	chr2	169291619	169387767	-	CHM13_G0032815	SPC25	ENSG00000152253.9	protein_coding	no	0.231	863	0.852	0.88	0.84	0.8	0.839	0.842	0.843	0.851	0.815	0.862	0.86	0.849	0.872	0.842	829	843	757	723	761	825	845	835	830	880	842	842	853	845
Genebody	chr2	169375780	169384490	+	CHM13_G0032816	G6PC2	ENSG00000152254.11	protein_coding	no	0.212	64	0.868	0.922	0.813	0.807	0.882	0.869	0.911	0.899	0.902	0.816	0.955	0.822	0.901	0.913	61	63	52	58	54	54	63	62	59	65	62	61	63	64
Genebody	chr2	169389987	169507061	-	CHM13_G0032817	ABCB11	ENSG00000073734.10	protein_coding	no	0.168	653	0.796	0.88	0.786	0.808	0.787	0.803	0.835	0.783	0.851	0.782	0.913	0.864	0.864	0.847	612	619	477	542	534	611	621	603	627	683	621	609	645	639
Genebody	chr2	169540518	169571856	+	CHM13_G0032818	DHRS9	ENSG00000073737.17	protein_coding	no	0.167	206	0.749	0.822	0.776	0.805	0.726	0.784	0.84	0.74	0.912	0.661	0.919	0.858	0.756	0.934	199	200	185	184	185	200	199	198	191	208	197	197	203	197
Genebody	chr2	169576431	169576899	+	CHM13_G0032819	AC007556.1	ENSG00000235321.1	lncRNA	no	0.286	5	0.762	0.234	0.528	0.93	0.097	0.962	0.89	0.872	0.964	0.123	0.868	0.898	0.9	1	5	5	4	2	3	5	5	5	5	5	5	5	5	5
Genebody	chr2	169590887	169591373	+	CHM13_G0032820	UBE2V1P6	ENSG00000235995.1	processed_pseudogene	no	0.109	2	0.925	0.87	0.88	0.875	0.965	0.875	0.925	0.91	0.95	0.706	0.96	0.96	1	0.875	2	2	2	2	2	2	2	2	2	2	2	2	2	2
Genebody	chr2	169602802	169838534	-	CHM13_G0032821	LRP2	ENSG00000081479.15	protein_coding	no	0.217	2000	0.727	0.835	0.737	0.784	0.769	0.786	0.79	0.733	0.824	0.724	0.883	0.81	0.847	0.807	1788	1726	1707	1517	1649	1745	1694	1773	1762	1988	1720	1715	1946	1912
Genebody	chr2	169956092	169983895	+	CHM13_G0032822	BBS5	ENSG00000163093.12	protein_coding	no	0.353	399	0.812	0.827	0.787	0.704	0.769	0.806	0.708	0.8	0.51	0.829	0.813	0.802	0.845	0.409	348	359	327	293	340	362	345	361	361	376	341	335	398	399
Genebody	chr2	169956092	170003153	+	CHM13_G0032823	AC093899.2	ENSG00000251569.1	protein_coding	no	0.312	569	0.846	0.862	0.825	0.745	0.81	0.829	0.764	0.825	0.631	0.859	0.848	0.843	0.867	0.551	515	526	472	434	488	526	509	527	528	545	502	502	564	569
Genebody	chr2	169986940	170003489	+	CHM13_G0032824	KLHL41	ENSG00000239474.7	protein_coding	no	0.227	139	0.914	0.94	0.914	0.831	0.906	0.879	0.897	0.883	0.908	0.931	0.924	0.93	0.933	0.904	136	136	120	118	125	134	134	135	136	138	133	136	136	139
Genebody	chr2	170005738	170051227	-	CHM13_G0032825	FASTKD1	ENSG00000138399.18	protein_coding	no	0.286	467	0.898	0.915	0.887	0.813	0.864	0.891	0.846	0.89	0.768	0.924	0.908	0.899	0.915	0.775	454	451	407	403	417	451	451	448	456	472	455	455	467	465
Genebody	chr2	170054534	170054910	-	CHM13_G0032826	AC093899.1	ENSG00000229827.1	processed_pseudogene	no	0.494	7	0.763	0.826	0.677	0.829	0.706	0.819	0.817	0.64	0.943	0.832	0.977	0.856	0.619	0.929	7	7	7	7	7	7	7	7	7	7	7	7	7	7
Genebody	chr2	170061502	170118571	+	CHM13_G0032827	PPIG	ENSG00000138398.16	protein_coding	no	0.306	629	0.825	0.838	0.805	0.755	0.796	0.81	0.791	0.794	0.793	0.849	0.821	0.807	0.825	0.81	615	613	551	537	551	615	601	611	616	639	610	614	620	621
Genebody	chr2	170122580	170174007	-	CHM13_G0032828	CCDC173	ENSG00000154479.13	protein_coding	no	0.246	506	0.755	0.836	0.761	0.741	0.793	0.78	0.797	0.805	0.806	0.754	0.852	0.813	0.871	0.782	359	361	332	289	303	347	346	356	341	361	334	341	498	494
Genebody	chr2	170135287	170138509	-	CHM13_G0032829	AC016772.1	ENSG00000226072.1	processed_pseudogene	no	0.113	14	0.781	0.821	0.829	0.851	0.844	0.845	0.867	0.851	0.944	0.715	0.962	0.921	0.915	0.958	14	14	14	14	14	14	14	14	14	16	14	14	14	14
Genebody	chr2	170174055	170181317	+	CHM13_G0032830	PHOSPHO2	ENSG00000144362.12	protein_coding	no	0.389	98	0.54	0.55	0.526	0.512	0.505	0.536	0.398	0.53	0.165	0.563	0.556	0.515	0.548	0.144	94	95	93	84	91	94	92	95	95	98	94	95	98	98
Genebody	chr2	170174089	170256990	+	CHM13_G0032831	KLHL23	ENSG00000213160.10	protein_coding	no	0.295	1092	0.649	0.708	0.657	0.703	0.65	0.649	0.663	0.645	0.589	0.749	0.729	0.701	0.685	0.613	1043	1032	992	936	1001	1034	1012	1044	1022	1103	1041	1057	1083	1069
Genebody	chr2	170207453	170207585	+	CHM13_G0032832	AC009967.1	ENSG00000206961.1	snoRNA	no	0.353	3	0.887	0.963		0.81	1	1	0.933	0.913	0.953	0.923	0.953	0.967	1	1	3	3	0	3	3	3	3	3	3	3	3	3	3	3
Genebody	chr2	170247184	170248801	-	CHM13_G0032833	PTCHD3P2	ENSG00000231550.1	processed_pseudogene	no	0.624	82	0.236	0.334	0.479	0.81	0.277	0.312	0.456	0.692	0.049	0.768	0.701	0.532	0.166	0.028	73	73	72	73	73	73	73	73	73	82	73	73	80	82
Genebody	chr2	170267612	170268405	+	CHM13_G0032834	CYB5AP2	ENSG00000214369.2	processed_pseudogene	no	0.383	18	0.628	0.766	0.713	0.628	0.731	0.672	0.541	0.649	0.072	0.731	0.882	0.76	0.733	0.056	17	17	17	17	17	17	17	17	17	18	17	17	18	18
Genebody	chr2	170269463	170289608	+	CHM13_G0032835	SSB	ENSG00000138385.16	protein_coding	no	0.325	259	0.638	0.665	0.614	0.601	0.641	0.646	0.606	0.621	0.579	0.654	0.644	0.657	0.641	0.58	251	251	242	236	243	248	242	251	251	259	247	250	257	256
Genebody	chr2	170287624	170302485	-	CHM13_G0032836	METTL5	ENSG00000138382.15	protein_coding	no	0.294	171	0.679	0.717	0.675	0.707	0.641	0.664	0.647	0.645	0.664	0.725	0.661	0.692	0.708	0.681	166	164	161	132	158	165	160	163	166	169	164	165	165	166
Genebody	chr2	170304977	170561615	+	CHM13_G0032837	MSTRG.3264	ENSG00000144357.17	protein_coding	no	0.233	2030	0.873	0.907	0.872	0.821	0.867	0.868	0.835	0.864	0.831	0.912	0.848	0.871	0.892	0.834	1965	1965	1734	1688	1761	1927	1890	1945	1990	2032	1978	1970	1982	1998
Genebody	chr2	170554704	170555775	-	CHM13_G0032838	NSA2P5	ENSG00000227176.1	processed_pseudogene	no	0.125	6	0.958	0.978	0.938	0.605	0.955	0.882	0.898	0.975	0.958	0.976	0.967	0.932	1	1	6	6	6	6	6	6	6	6	6	6	6	6	6	6
Genebody	chr2	170597458	170597561	-	CHM13_G0032839	RNU6-1006P	ENSG00000252807.1	snRNA	no	0.589	2	0.905	0.94	0.725	0.905	0.975		0.925	0.82	0.96	0.806	0.95	0.94	1	1	2	2	2	2	2	0	2	2	2	2	2	2	2	2
Genebody	chr2	170655332	171132295	+	CHM13_G0032840	MYO3B	ENSG00000071909.19	protein_coding	no	0.187	3597	0.81	0.857	0.758	0.81	0.84	0.807	0.844	0.79	0.885	0.797	0.913	0.884	0.875	0.923	3480	3464	3178	3086	3271	3458	3506	3474	3468	3695	3486	3492	3527	3479
Genebody	chr2	170809214	170885664	-	CHM13_G0032841	MYO3B-AS1	ENSG00000231898.9	lncRNA	no	0.182	567	0.777	0.817	0.734	0.799	0.833	0.749	0.826	0.735	0.897	0.766	0.906	0.882	0.843	0.933	549	548	499	502	518	551	552	551	549	583	546	548	555	538
Genebody	chr2	171078742	171079309	-	CHM13_G0032842	HMGB1P4	ENSG00000214821.4	processed_pseudogene	no	0.276	7	0.793	0.901	0.73	0.867	0.875	0.727	0.859	0.891	0.946	0.699	0.886	0.919	0.913	0.971	7	7	7	7	6	7	7	7	7	7	7	7	7	7
Genebody	chr2	171117483	171172498	-	CHM13_G0032843	AC007277.1	ENSG00000213981.8	lncRNA	no	0.275	645	0.846	0.897	0.818	0.822	0.846	0.861	0.871	0.848	0.893	0.807	0.928	0.918	0.913	0.88	628	622	576	548	592	631	629	628	630	660	630	629	642	600
Genebody	chr2	171167683	171167862	+	CHM13_G0032844	AC007277.2	ENSG00000275414.1	misc_RNA	no	0.172	2	0.625	0.775	0.705	0.66	0.88	0.8	0.825	0.845	0.945	0.425	0.825	0.77	0.75	1	2	2	2	2	2	2	2	2	2	2	2	2	2	2
Genebody	chr2	171177492	171290813	-	CHM13_G0032845	AC007405.1	ENSG00000234350.5	lncRNA	no	0.312	1538	0.586	0.535	0.515	0.493	0.504	0.582	0.535	0.533	0.473	0.479	0.599	0.6	0.51	0.465	1488	1475	1404	1371	1408	1477	1450	1481	1480	1564	1465	1488	1515	1518
Genebody	chr2	171189578	171191695	-	CHM13_G0032846	LINC01124	ENSG00000222033.1	lncRNA	no	0.686	133	0.313	0.054	0.211	0.029	0.112	0.188	0.127	0.228	0.022	0.119	0.216	0.366	0.033	0.006	125	125	125	124	125	125	125	125	125	135	125	125	133	133
Genebody	chr2	171192468	171195210	+	CHM13_G0032847	SP5	ENSG00000204335.4	protein_coding	no	0.824	250	0.296	0.053	0.237	0.016	0.061	0.344	0.062	0.093	0.017	0.126	0.089	0.097	0.025	0.008	236	236	222	194	236	236	236	236	236	251	236	236	250	250
Genebody	chr2	171228962	171229946	+	CHM13_G0032848	EIF2S2P4	ENSG00000128692.8	processed_pseudogene	no	0.338	13	0.884	0.906	0.766	0.908	0.735	0.885	0.734	0.888	0.255	0.686	0.974	0.925	0.925	0.191	13	13	13	13	12	13	13	13	13	13	13	13	13	13
Genebody	chr2	171244048	171255900	+	CHM13_G0032849	AC007405.3	ENSG00000239467.6	lncRNA	no	0.457	234	0.468	0.487	0.427	0.419	0.433	0.48	0.476	0.445	0.253	0.466	0.499	0.489	0.494	0.218	230	230	216	218	218	223	197	227	230	235	230	230	233	234
Genebody	chr2	171260333	171260438	+	CHM13_G0032850	Y_RNA	ENSG00000222509.1	misc_RNA	no	0	0															0	0	0	0	0	0	0	0	0	0	0	0	0	0
Genebody	chr2	171260952	171276127	+	CHM13_G0032851	ERICH2	ENSG00000204334.7	protein_coding	no	0.198	104	0.859	0.904	0.773	0.841	0.885	0.895	0.855	0.858	0.802	0.774	0.956	0.917	0.874	0.904	102	100	89	88	91	102	99	101	102	108	100	101	104	104
Genebody	chr2	171290355	171338262	+	CHM13_G0032852	GAD1	ENSG00000128683.14	protein_coding	no	0.362	907	0.441	0.355	0.381	0.32	0.308	0.376	0.343	0.319	0.326	0.339	0.349	0.465	0.342	0.327	862	855	847	817	841	860	861	861	862	910	847	859	895	899
Genebody	chr2	171291828	171295180	-	CHM13_G0032853	AC007405.2	ENSG00000235934.2	lncRNA	no	0.766	220	0.057	0.045	0.101	0.011	0.021	0.037	0.032	0.02	0.017	0.079	0.053	0.099	0.046	0.003	213	214	212	203	214	214	214	213	214	221	214	214	219	220
Genebody	chr2	171297208	171298438	-	CHM13_G0032854	AC007405.4	ENSG00000286611.1	lncRNA	no	0.544	51	0.549	0.158	0.292	0.075	0.055	0.173	0.172	0.139	0.038	0.193	0.058	0.766	0.171	0.016	48	48	48	44	48	48	48	48	48	51	43	48	51	51
Genebody	chr2	171367522	171392012	-	CHM13_G0032855	AC010092.1	ENSG00000286115.1	lncRNA	no	0.239	234	0.874	0.925	0.82	0.854	0.871	0.865	0.858	0.864	0.832	0.811	0.945	0.9	0.919	0.832	224	225	216	206	217	222	229	225	229	239	225	227	234	232
Genebody	chr2	171405600	171444257	+	CHM13_G0032856	GORASP2	ENSG00000115806.13	protein_coding	no	0.299	487	0.628	0.684	0.644	0.645	0.572	0.643	0.656	0.626	0.651	0.692	0.624	0.645	0.636	0.644	473	464	439	436	445	470	445	471	472	497	460	468	436	472
Genebody	chr2	171467941	171708465	-	CHM13_G0032857	TLK1	ENSG00000198586.14	protein_coding	no	0.243	2113	0.799	0.834	0.786	0.775	0.771	0.8	0.781	0.788	0.777	0.844	0.8	0.826	0.823	0.792	2020	2009	1843	1763	1838	2034	1970	2011	2051	2161	2016	2025	2081	2044
Genebody	chr2	171794535	171911942	-	CHM13_G0032858	METTL8	ENSG00000123600.20	protein_coding	no	0.217	990	0.794	0.776	0.762	0.708	0.74	0.803	0.783	0.804	0.81	0.757	0.795	0.801	0.787	0.821	969	955	892	873	893	960	964	960	964	992	953	963	961	971
Genebody	chr2	171852081	171852429	-	CHM13_G0032859	RPS26P20	ENSG00000224553.1	processed_pseudogene	no	0.714	16	0.659	0.978	0.946	0.906	0.955	0.934	0.966	0.969	0.96	0.981	0.955	0.952	0.931	0.979	16	16	16	15	16	16	16	16	16	16	16	16	16	16
Genebody	chr2	171911356	171962182	+	CHM13_G0032860	DCAF17	ENSG00000115827.14	protein_coding	no	0.231	409	0.778	0.787	0.764	0.701	0.755	0.773	0.756	0.765	0.78	0.798	0.779	0.767	0.792	0.787	398	395	355	363	358	397	389	392	400	411	399	397	405	408
Genebody	chr2	171968555	171969065	+	CHM13_G0032861	DAP3P2	ENSG00000228507.1	processed_pseudogene	no	0.267	7	0.933	0.877	0.907	0.76	0.947	0.908	0.848	0.865	0.955	0.894	0.962	0.488	0.976	1	6	6	6	5	6	6	6	6	6	7	6	6	7	7
Genebody	chr2	171970056	171970247	+	CHM13_G0032862	AC007969.1	ENSG00000234061.1	processed_pseudogene	no	0.352	3	0.81	0.96	0.787	0.853	0.06	0.72	0.7	0.637	0.903	0.991	0.827	0.573	1	1	3	3	3	3	3	3	3	3	3	3	3	3	3	3
Genebody	chr2	171994420	171994867	-	CHM13_G0032863	RPS15P4	ENSG00000233762.3	processed_pseudogene	no	0.747	33	0.966	0.952	0.92	0.858	0.866	0.881	0.723	0.959	0.047	0.966	0.98	0.976	1	0	24	33	33	33	33	33	31	28	33	35	33	33	32	33
Genebody	chr2	171999395	172035283	+	CHM13_G0032864	CYBRD1	ENSG00000071967.12	protein_coding	no	0.278	425	0.614	0.639	0.571	0.613	0.533	0.612	0.607	0.603	0.598	0.586	0.687	0.633	0.61	0.61	409	400	387	358	392	403	410	407	408	435	409	408	420	424
Genebody	chr2	172064477	172064644	+	CHM13_G0032865	RPL21P38	ENSG00000233934.2	processed_pseudogene	no	0.334	2	0.94	1	0.77	1	0.96	0.865	0.94	0.935	0.905	0.679	0.98	0.96	0.875	1	2	2	2	2	2	2	2	2	2	2	2	2	2	2
Genebody	chr2	172164817	172225826	+	CHM13_G0032866	DYNC1I2	ENSG00000077380.16	protein_coding	no	0.241	489	0.813	0.841	0.8	0.752	0.759	0.796	0.789	0.792	0.819	0.839	0.81	0.737	0.811	0.804	473	467	412	426	425	476	468	474	478	489	466	469	483	475
Genebody	chr2	172260854	172486078	-	CHM13_G0032867	SLC25A12	ENSG00000115840.14	protein_coding	no	0.266	2435	0.848	0.883	0.844	0.794	0.804	0.844	0.808	0.836	0.732	0.887	0.838	0.851	0.86	0.728	2269	2276	2189	2047	2186	2311	2214	2263	2321	2459	2255	2208	2397	2382
Genebody	chr2	172334045	172334150	-	CHM13_G0032868	RNU6-182P	ENSG00000252779.1	snRNA	no	0	0															0	0	0	0	0	0	0	0	0	0	0	0	0	0
Genebody	chr2	172400258	172469906	+	CHM13_G0032869	HAT1	ENSG00000128708.13	protein_coding	no	0.254	707	0.868	0.898	0.861	0.804	0.837	0.883	0.841	0.864	0.808	0.903	0.86	0.865	0.857	0.819	685	689	649	620	649	691	688	674	696	713	691	695	696	688
Genebody	chr2	172486161	172568673	+	CHM13_G0032870	METAP1D	ENSG00000172878.14	protein_coding	no	0.291	956	0.812	0.808	0.79	0.728	0.761	0.799	0.771	0.818	0.647	0.817	0.818	0.845	0.776	0.67	871	915	831	814	872	916	890	907	912	991	896	910	937	899
Genebody	chr2	172570982	172575920	+	CHM13_G0032871	DLX1	ENSG00000144355.15	protein_coding	no	0.689	264	0.092	0.071	0.152	0.016	0.055	0.099	0.07	0.088	0.023	0.116	0.074	0.122	0.056	0.006	253	253	249	229	253	253	253	253	253	264	251	253	255	239
Genebody	chr2	172585680	172589143	-	CHM13_G0032872	DLX2	ENSG00000115844.11	protein_coding	no	0.714	217	0.1	0.044	0.083	0.015	0.077	0.083	0.055	0.072	0.016	0.09	0.047	0.103	0.034	0.007	204	204	201	187	201	204	201	203	204	217	203	203	204	217
Genebody	chr2	172589248	172596200	+	CHM13_G0032873	DLX2-DT	ENSG00000236651.1	lncRNA	no	0.55	256	0.231	0.196	0.315	0.236	0.445	0.198	0.197	0.233	0.035	0.228	0.384	0.269	0.158	0.037	239	239	238	229	238	238	239	239	237	258	230	237	256	254
Genebody	chr2	172623597	172856625	+	CHM13_G0032874	AC104088.1	ENSG00000232555.2	lncRNA	no	0.203	2200	0.751	0.804	0.713	0.765	0.705	0.782	0.773	0.787	0.779	0.682	0.851	0.828	0.808	0.818	2028	2056	1967	1827	1935	2067	2007	2035	2093	2228	2062	2080	2151	2109
Genebody	chr2	172720508	172723502	+	CHM13_G0032875	AC104088.3	ENSG00000288048.1	lncRNA	no	0.498	84	0.199	0.215	0.242	0.153	0.211	0.196	0.202	0.224	0.136	0.201	0.223	0.152	0.232	0.123	81	81	80	78	80	81	81	81	81	85	81	81	84	84
Genebody	chr2	172809420	172816753	-	CHM13_G0032876	AC104088.2	ENSG00000286557.1	lncRNA	no	0.197	77	0.764	0.817	0.724	0.866	0.655	0.837	0.776	0.794	0.931	0.667	0.864	0.859	0.795	0.946	75	75	75	69	75	74	75	75	74	78	75	75	76	76
Genebody	chr2	172910055	172910422	-	CHM13_G0032877	AC078883.3	ENSG00000278924.1	TEC	no	0.236	3	0.867	0.923	0.87	0.793	1	0.96	0.97	0.97	0.957	0.873	1	0.967	0.863	0.847	3	3	3	3	3	3	3	3	3	3	3	3	3	3
Genebody	chr2	172913602	172992707	+	CHM13_G0032878	ITGA6	ENSG00000091409.15	protein_coding	no	0.251	862	0.671	0.705	0.617	0.658	0.616	0.693	0.662	0.679	0.73	0.638	0.76	0.732	0.681	0.756	839	826	796	796	792	839	838	838	837	876	831	830	846	851
Genebody	chr2	172914022	172914852	-	CHM13_G0032879	AC078883.2	ENSG00000226963.1	lncRNA	no	0.814	71	0.034	0.005	0.006	0.004	0.002	0.011	0.009	0.009	0.013	0.058	0.022	0.022	0.006	0.004	68	68	68	68	68	68	68	68	68	74	68	68	71	71
Genebody	chr2	172950509	172952270	-	CHM13_G0032880	ITGA6-AS1	ENSG00000232788.1	lncRNA	no	0.346	27	0.409	0.764	0.532	0.635	0.21	0.387	0.249	0.227	0.254	0.772	0.296	0.288	0.752	0.331	27	27	26	27	26	27	27	27	27	27	27	27	27	27
Genebody	chr2	172967087	173042848	-	CHM13_G0032881	AC078883.1	ENSG00000225205.5	lncRNA	no	0.243	830	0.721	0.763	0.71	0.71	0.733	0.734	0.731	0.728	0.758	0.763	0.797	0.764	0.752	0.784	802	792	763	678	775	792	759	797	782	852	776	777	812	797
Genebody	chr2	173041624	173085389	+	CHM13_G0032882	PDK1	ENSG00000152256.14	protein_coding	no	0.296	506	0.656	0.68	0.65	0.633	0.584	0.654	0.628	0.646	0.617	0.691	0.652	0.667	0.65	0.641	496	493	467	431	469	491	492	495	495	522	488	493	492	477
Genebody	chr2	173044402	173044504	-	CHM13_G0032883	Y_RNA	ENSG00000199866.1	misc_RNA	no	0.455	2	0.83	0.97	0.915	0.575	0.07	0.94	0.56	0.915	0.11	0.986	0.78	0.85	1	0	2	2	2	2	2	2	2	2	2	2	1	2	2	2
Genebody	chr2	173160685	173161372	-	CHM13_G0032884	AC018712.1	ENSG00000230104.1	processed_pseudogene	no	0.587	32	0.502	0.405	0.539	0.414	0.646	0.516	0.524	0.633	0.064	0.44	0.792	0.56	0.582	0.021	30	30	28	30	29	30	30	30	30	32	30	30	32	32
Genebody	chr2	173163614	173222699	-	CHM13_G0032885	RAPGEF4-AS1	ENSG00000228016.1	lncRNA	no	0.212	546	0.69	0.736	0.652	0.691	0.681	0.682	0.772	0.679	0.667	0.642	0.709	0.754	0.716	0.661	526	519	503	497	515	525	482	528	525	563	527	530	544	520
Genebody	chr2	173177772	173177876	+	CHM13_G0032886	AC018712.2	ENSG00000239041.1	snoRNA	no	0.362	2	0.95	0.985	0.855	0.795	0.8	0.95	0.91	0.865	0.915	0.964	0.765	0.965	1	1	2	2	2	2	2	2	2	2	2	2	2	2	2	2
Genebody	chr2	173221765	173539439	+	CHM13_G0032887	RAPGEF4	ENSG00000091428.18	protein_coding	no	0.195	2540	0.795	0.832	0.703	0.776	0.724	0.801	0.823	0.775	0.858	0.696	0.812	0.835	0.827	0.887	2414	2398	2240	2208	2242	2423	2397	2412	2428	2559	2391	2409	2479	2474
Genebody	chr2	173380295	173380916	-	CHM13_G0032888	ALDH7A1P2	ENSG00000232292.1	processed_pseudogene	no	0.133	4	0.862	0.872	0.658	0.888	0.807	0.79	0.832	0.758	0.935	0.602	0.635	0.5	0.938	0.929	4	4	4	4	4	4	4	4	4	4	4	4	4	4
Genebody	chr2	173561968	173754582	+	CHM13_G0032889	MAP3K20	ENSG00000091436.17	protein_coding	no	0.233	1698	0.827	0.84	0.764	0.746	0.729	0.787	0.788	0.778	0.799	0.823	0.828	0.819	0.822	0.814	1628	1623	1492	1481	1497	1633	1628	1626	1644	1709	1635	1646	1684	1652
Genebody	chr2	173653011	173768605	-	CHM13_G0032890	MAP3K20-AS1	ENSG00000238133.6	lncRNA	no	0.218	965	0.893	0.916	0.828	0.814	0.801	0.867	0.849	0.847	0.807	0.865	0.896	0.878	0.907	0.835	928	930	859	826	860	939	929	925	939	972	937	946	954	939
Genebody	chr2	173783865	173784749	+	CHM13_G0032891	RPS2P18	ENSG00000231735.1	processed_pseudogene	no	0.174	12	0.797	0.938	0.849	0.787	0.899	0.861	0.927	0.825	0.927	0.834	0.911	0.892	1	0.983	12	12	12	12	12	12	12	12	12	14	12	12	12	12
Genebody	chr2	173824440	173842427	-	CHM13_G0032892	AC092573.1	ENSG00000236391.3	transcribed_processed_pseudogene	no	0.363	317	0.497	0.516	0.541	0.473	0.494	0.493	0.498	0.51	0.432	0.494	0.568	0.534	0.506	0.43	306	301	273	270	299	305	306	306	302	324	297	306	315	316
Genebody	chr2	173841038	173855221	+	CHM13_G0032893	CDCA7	ENSG00000144354.14	protein_coding	no	0.435	287	0.585	0.593	0.59	0.569	0.523	0.569	0.57	0.595	0.497	0.574	0.596	0.603	0.56	0.527	270	268	236	243	266	265	270	269	270	290	267	270	279	287
Genebody	chr2	173917622	173918086	-	CHM13_G0032894	JPT1P1	ENSG00000213148.3	processed_pseudogene	no	0.217	7	0.804	0.891	0.78	0.87	0.827	0.771	0.904	0.853	0.959	0.777	0.959	0.87	0.857	0.929	7	7	7	7	7	7	7	7	7	7	7	7	7	7
Genebody	chr2	173964280	173964686	-	CHM13_G0032895	CBY1P1	ENSG00000236832.1	processed_pseudogene	no	0.166	4	0.653	0.607	0.483	0.94	0.32	0.62	0.8	0.693	0.68	0.728	0.883	0.807	0.812	1	3	3	3	2	3	3	3	3	3	3	3	3	4	4
Genebody	chr2	173972161	173972659	-	CHM13_G0032896	PPIAP66	ENSG00000226131.1	processed_pseudogene	no	0.222	6	0.835	0.883	0.838	0.863	0.96	0.907	0.918	0.913	0.928	0.786	0.973	0.955	0.869	0.967	6	6	6	6	6	6	6	6	6	6	6	6	6	6
Genebody	chr2	174061394	174062626	-	CHM13_G0032897	AC013410.1	ENSG00000237016.1	processed_pseudogene	no	0.057	3	0.81	0.953	0.657	0.967	0.66	0.917	0.833	0.917	0.947	0.92	0.973	0.963	0.889	1	3	3	3	3	3	3	3	3	3	4	3	3	3	3
Genebody	chr2	174192248	174192449	-	CHM13_G0032898	AC013410.2	ENSG00000237617.1	processed_pseudogene	no	0.327	3	0.777	0.883	0.58	0.86	0.95	0.857	0.847	0.803	0.95	0.687	0.91	0.58	0.889	0.944	3	3	3	3	2	3	3	3	3	3	3	3	3	3
Genebody	chr2	174297381	174297698	+	CHM13_G0032899	AC106900.1	ENSG00000270460.1	lncRNA	no	0.142	2	0.945	0.94	0.94	0.855	0.87	0.975	0.96	0.975	0.955	0.93	0.985	0.98	1	1	2	2	2	2	2	2	2	2	2	2	2	2	2	2
Genebody	chr2	174357990	174358803	-	CHM13_G0032900	RPL5P7	ENSG00000234415.1	processed_pseudogene	no	0.259	11	0.875	0.949	0.897	0.816	0.855	0.865	0.864	0.879	0.954	0.838	0.958	0.947	0.778	0.987	10	10	10	10	10	10	10	10	10	11	10	10	9	11
Genebody	chr2	174367185	174451632	-	CHM13_G0032901	SP3	ENSG00000172845.16	protein_coding	no	0.256	800	0.661	0.687	0.592	0.616	0.594	0.646	0.652	0.624	0.664	0.638	0.695	0.69	0.641	0.618	762	750	706	723	710	762	741	763	752	818	769	741	796	770
Genebody	chr2	174454672	174455740	+	CHM13_G0032902	AC016737.1	ENSG00000271151.1	lncRNA	no	0.43	18	0.766	0.778	0.802	0.796	0.855	0.766	0.789	0.865	0.664	0.871	0.88	0.879	0.745	0.574	17	16	16	16	16	17	17	17	17	17	17	17	17	18
Genebody	chr2	174498196	174499316	-	CHM13_G0032903	AC016737.2	ENSG00000273258.1	lncRNA	no	0.451	39	0.378	0.395	0.371	0.496	0.299	0.638	0.255	0.299	0.037	0.523	0.606	0.559	0.118	0	39	39	39	39	39	39	39	39	39	39	39	39	38	37
Genebody	chr2	174511622	174513506	+	CHM13_G0032904	LINC01960	ENSG00000260868.1	lncRNA	no	0.518	76	0.809	0.948	0.883	0.816	0.875	0.865	0.45	0.6	0.058	0.935	0.914	0.935	0.886	0.019	75	75	62	74	75	75	75	75	75	77	75	75	76	65
Genebody	chr2	174529364	174530237	+	CHM13_G0032905	RPSAP24	ENSG00000235414.3	processed_pseudogene	no	0.124	7	0.846	0.946	0.862	0.894	0.836	0.765	0.854	0.876	0.94	0.881	0.978	0.838	0.959	1	5	5	5	5	5	4	5	5	3	7	5	5	7	7
Genebody	chr2	174558799	174737033	-	CHM13_G0032906	OLA1	ENSG00000138430.16	protein_coding	no	0.241	1456	0.885	0.907	0.869	0.802	0.835	0.876	0.856	0.888	0.849	0.917	0.885	0.88	0.89	0.842	1261	1255	1064	1132	1091	1258	1253	1275	1281	1338	1271	1272	1440	1319
Genebody	chr2	174660620	174661468	+	CHM13_G0032907	AC013467.1	ENSG00000270799.1	processed_pseudogene	no	0.358	21	0.987	0.966	0.955	0.856	0.968	0.958	0.867	0.977	0.527	0.984	0.935	0.957	0.967	0.516	20	21	21	21	21	20	21	21	21	21	21	21	21	21
Genebody	chr2	174728575	174728890	-	CHM13_G0032908	RN7SL65P	ENSG00000243770.3	misc_RNA	no	0.052	1	1	0.96	0.86	0.88	0.95	0.97	0.91	1	0.94	1	0.98	1	0.75	1	1	1	1	1	1	1	1	1	1	1	1	1	1	1
Genebody	chr2	174753575	174753679	-	CHM13_G0032909	Y_RNA	ENSG00000201088.1	misc_RNA	no	0	0															0	0	0	0	0	0	0	0	0	0	0	0	0	0
Genebody	chr2	174788023	174789656	-	CHM13_G0032910	LRRC2P1	ENSG00000227180.1	processed_pseudogene	no	0.212	19	0.787	0.923	0.835	0.831	0.827	0.736	0.828	0.693	0.951	0.813	0.861	0.899	0.944	0.957	19	19	19	19	19	19	19	19	18	19	19	19	19	19
Genebody	chr2	174798698	174799658	-	CHM13_G0032911	HNRNPA1P39	ENSG00000237804.1	processed_pseudogene	no	0.304	16	0.863	0.92	0.776	0.868	0.907	0.821	0.819	0.907	0.669	0.846	0.967	0.926	0.9	0.641	15	15	15	15	15	14	15	15	14	16	15	15	16	16
Genebody	chr2	174814715	174819331	+	CHM13_G0032912	LINC01305	ENSG00000231453.1	lncRNA	no	0.566	182	0.112	0.069	0.138	0.016	0.054	0.113	0.091	0.066	0.029	0.163	0.167	0.14	0.033	0.025	173	173	167	171	172	172	173	173	173	182	173	173	182	181
Genebody	chr2	174823124	174826256	-	CHM13_G0032913	AC018470.1	ENSG00000280414.1	TEC	no	0.913	291	0.045	0.051	0.107	0.003	0.022	0.091	0.049	0.037	0.009	0.049	0.051	0.045	0.02	0.003	277	277	272	231	276	277	273	280	279	290	280	280	290	286
Genebody	chr2	174823643	174827190	+	CHM13_G0032914	SP9	ENSG00000217236.2	protein_coding	no	0.994	309	0.052	0.05	0.108	0.003	0.028	0.093	0.058	0.043	0.012	0.048	0.049	0.05	0.023	0.004	297	297	292	245	295	297	289	296	296	308	286	296	308	305
Genebody	chr2	174836712	174884400	-	CHM13_G0032915	CIR1	ENSG00000138433.16	protein_coding	no	0.225	381	0.896	0.903	0.873	0.806	0.869	0.88	0.878	0.884	0.878	0.907	0.88	0.864	0.886	0.875	377	369	340	344	348	366	364	366	370	380	367	374	380	365
Genebody	chr2	174884417	174918222	+	CHM13_G0032916	SCRN3	ENSG00000144306.15	protein_coding	no	0.258	313	0.784	0.81	0.754	0.654	0.735	0.798	0.761	0.716	0.748	0.846	0.808	0.794	0.804	0.777	248	261	231	207	237	257	266	230	290	306	274	273	298	303
Genebody	chr2	174920212	174975758	-	CHM13_G0032917	GPR155	ENSG00000163328.13	protein_coding	no	0.265	566	0.811	0.828	0.789	0.732	0.765	0.814	0.792	0.782	0.756	0.822	0.818	0.784	0.825	0.761	524	521	471	452	471	520	517	513	554	572	534	551	564	545
Genebody	chr2	174976043	174977050	+	CHM13_G0032918	AC010894.1	ENSG00000226853.3	lncRNA	no	0.425	22	0.409	0.432	0.423	0.387	0.443	0.405	0.268	0.37	0.055	0.408	0.339	0.393	0.46	0.03	23	23	23	23	23	23	23	23	23	23	23	23	23	23
Genebody	chr2	174990622	174990983	+	CHM13_G0032919	RPA3P1	ENSG00000179997.8	processed_pseudogene	no	0.382	6	0.948	0.94	0.94	0.864	0.966	0.942	0.954	0.938	0.955	0.953	0.956	0.976	0.958	1	5	5	5	5	5	5	5	5	4	6	5	5	6	6
Genebody	chr2	175034083	175035034	-	CHM13_G0032920	AC010894.4	ENSG00000279884.1	TEC	no	0.348	14	0.788	0.93	0.868	0.798	0.679	0.912	0.805	0.295	0.762	0.824	0.875	0.959	0.971	0.788	13	13	13	13	12	13	13	13	13	14	13	13	14	14
Genebody	chr2	175035839	175263539	+	CHM13_G0032921	AC010894.2	ENSG00000236449.2	lncRNA	no	0.226	2370	0.777	0.772	0.736	0.759	0.755	0.751	0.768	0.773	0.74	0.708	0.824	0.747	0.762	0.756	2287	2265	2150	2162	2195	2267	2274	2276	2221	2402	2261	2277	2314	2342
Genebody	chr2	175046670	175046777	-	CHM13_G0032922	RNU6-5P	ENSG00000206965.1	snRNA	no	1.248	7	0.989	0.979	0.949	0.96	0.923	0.97	0.977	0.984	0.963	0.979	0.974	0.97	0.939	0.976	7	7	7	7	7	7	7	7	7	7	7	7	7	7
Genebody	chr2	175048276	175171680	-	CHM13_G0032923	WIPF1	ENSG00000115935.17	protein_coding	no	0.213	1148	0.79	0.746	0.72	0.753	0.747	0.741	0.775	0.771	0.786	0.703	0.824	0.674	0.717	0.795	1111	1094	1033	1057	1055	1103	1101	1108	1085	1154	1100	1101	1121	1134
Genebody	chr2	175063935	175076437	+	CHM13_G0032924	AC010894.3	ENSG00000237798.1	lncRNA	no	0.199	111	0.911	0.89	0.851	0.795	0.772	0.834	0.895	0.819	0.948	0.809	0.874	0.627	0.812	0.983	108	106	105	104	105	108	107	107	106	111	107	107	109	111
Genebody	chr2	175208605	175209016	+	CHM13_G0032925	H3P6	ENSG00000235655.3	processed_pseudogene	no	0.805	22	0.94	0.979	0.939	0.964	0.95	0.895	0.802	0.964	0.05	0.936	0.961	0.958	0.983	0.013	15	22	22	10	22	22	22	14	22	23	22	22	20	22
Genebody	chr2	175236307	175276675	-	CHM13_G0032926	CHRNA1	ENSG00000138435.16	protein_coding	no	0.235	468	0.805	0.832	0.771	0.801	0.778	0.781	0.84	0.784	0.903	0.682	0.692	0.856	0.85	0.945	453	444	431	434	434	453	450	448	444	470	443	447	456	466
Genebody	chr2	175287560	175494124	-	CHM13_G0032927	CHN1	ENSG00000128656.15	protein_coding	no	0.219	1565	0.831	0.84	0.8	0.791	0.794	0.827	0.826	0.817	0.874	0.704	0.735	0.837	0.842	0.878	1498	1503	1333	1315	1361	1505	1477	1485	1530	1566	1510	1503	1541	1546
Genebody	chr2	175510966	175511072	+	CHM13_G0032928	RNU6-763P	ENSG00000212167.1	snRNA	no	0.254	1	0.9	0.65	0.73	0.82	0.87	0.93	0.92	0.92	0.97	0.034	0.68	0.96	0.778	0.8	1	1	1	1	1	1	1	1	1	1	1	1	1	1
Genebody	chr2	175518525	175518634	+	CHM13_G0032929	RNU6-1290P	ENSG00000199827.1	snRNA	no	0	0															0	0	0	0	0	0	0	0	0	0	0	0	0	0
Genebody	chr2	175522533	175522948	-	CHM13_G0032930	RPL21P31	ENSG00000227187.1	processed_pseudogene	no	0.194	3	0.835	0.91	0.87	0.815	0.335	0.64	0.85	0.83	0.935	0.937	0.91	0.895	0.903	1	2	2	2	2	2	2	2	2	2	3	2	2	3	3
Genebody	chr2	175561039	175657172	-	CHM13_G0032931	ATF2	ENSG00000115966.17	protein_coding	no	0.255	796	0.846	0.874	0.835	0.767	0.814	0.829	0.792	0.791	0.771	0.872	0.806	0.826	0.848	0.692	764	776	659	678	660	766	728	752	773	797	736	741	792	790
Genebody	chr2	175581184	175581371	-	CHM13_G0032932	AC007435.1	ENSG00000277948.1	misc_RNA	no	0.132	1	0.92	1	1	1	0.83	0.92	0.92	0.77	0.96	0.972	0.96	0.96	1	0.75	1	1	1	1	1	1	1	1	1	1	1	1	1	1
Genebody	chr2	175656422	175656499	-	CHM13_G0032933	MIR933	ENSG00000215973.1	miRNA	no	0.829	7	0	0.017	0	0	0.012	0	0.01	0	0.005	0.032	0	0.01	0	0	6	6	6	6	6	6	6	6	6	7	6	6	7	7
Genebody	chr2	175656693	175657312	+	CHM13_G0032934	AC096649.1	ENSG00000229750.1	lncRNA	no	0.696	41	0.004	0.006	0.001	0.001	0.003	0.013	0.006	0.006	0.017	0.04	0.021	0.003	0.005	0	39	39	39	35	39	39	39	39	39	41	39	39	41	41
Genebody	chr2	175665043	175673390	-	CHM13_G0032935	ATP5MC3	ENSG00000154518.9	protein_coding	no	0.347	121	0.432	0.464	0.415	0.408	0.432	0.409	0.429	0.415	0.397	0.461	0.409	0.402	0.465	0.402	115	115	111	112	114	114	114	114	115	121	114	111	121	121
Genebody	chr2	175665283	175665377	-	CHM13_G0032936	Y_RNA	ENSG00000200121.2	misc_RNA	no	0	0															0	0	0	0	0	0	0	0	0	0	0	0	0	0
Genebody	chr2	175672997	175673390	+	CHM13_G0032937	RPS15AP14	ENSG00000233131.1	processed_pseudogene	no	0.232	4	0.928	0.978	0.945	0.93	0.898	0.942	0.938	0.92	0.915	0.954	0.98	0.96	1	1	4	4	4	4	4	4	4	4	4	4	4	4	4	4
Genebody	chr2	175745965	175951879	+	CHM13_G0032938	AC093459.1	ENSG00000229066.2	lncRNA	no	0.182	1449	0.792	0.873	0.77	0.821	0.796	0.752	0.86	0.786	0.881	0.719	0.94	0.872	0.881	0.891	1368	1360	1279	1225	1273	1379	1383	1366	1384	1452	1377	1358	1432	1435
Genebody	chr2	176330951	176331367	+	CHM13_G0032939	EXTL2P1	ENSG00000223976.1	processed_pseudogene	no	0.137	2	0.735	0.78	0.515	0.86	0.885	0.41	0.82	0.275	0.89	0.436	0.87	0.945	0.9	0.889	2	2	2	2	2	2	2	2	2	3	1	2	2	2
Genebody	chr2	176385447	176392331	+	CHM13_G0032940	AC016751.2	ENSG00000235047.1	lncRNA	no	0.23	63	0.87	0.935	0.836	0.826	0.943	0.867	0.769	0.895	0.365	0.879	0.903	0.949	0.953	0.265	51	45	49	38	55	62	58	48	62	66	58	57	63	58
Genebody	chr2	176392469	176393601	-	CHM13_G0032941	AC016751.1	ENSG00000229779.1	lncRNA	no	0.198	8	0.694	0.888	0.639	0.746	0.794	0.7	0.855	0.821	0.91	0.665	0.795	0.92	0.885	0.833	8	8	8	8	8	8	8	8	8	9	8	8	8	6
Genebody	chr2	176411992	176490948	-	CHM13_G0032942	LNPK	ENSG00000144320.14	protein_coding	no	0.222	542	0.791	0.799	0.752	0.709	0.732	0.778	0.765	0.766	0.777	0.821	0.783	0.773	0.794	0.791	514	527	456	462	459	519	498	509	531	543	527	520	531	508
Genebody	chr2	176565580	176572026	-	CHM13_G0032943	EVX2	ENSG00000174279.4	protein_coding	no	0.822	377	0.081	0.083	0.246	0.036	0.068	0.103	0.09	0.069	0.018	0.185	0.066	0.086	0.087	0.007	356	353	343	303	354	357	314	356	357	379	350	357	376	377
Genebody	chr2	176580841	176584065	+	CHM13_G0032944	HOXD13	ENSG00000128714.6	protein_coding	no	0.689	138	0.047	0.062	0.158	0.025	0.043	0.075	0.074	0.045	0.066	0.174	0.07	0.059	0.026	0.041	135	135	108	119	132	134	131	135	135	139	127	135	138	138
Genebody	chr2	176587915	176590610	+	CHM13_G0032945	HOXD12	ENSG00000170178.7	protein_coding	no	0.475	102	0.128	0.115	0.324	0.041	0.118	0.106	0.158	0.139	0.06	0.283	0.09	0.074	0.098	0.059	94	94	92	93	94	94	94	94	94	103	94	94	102	102
Genebody	chr2	176592337	176597882	+	CHM13_G0032946	HOXD11	ENSG00000128713.14	protein_coding	no	0.694	360	0.117	0.075	0.218	0.016	0.038	0.067	0.142	0.082	0.018	0.128	0.061	0.077	0.064	0.002	340	343	335	312	338	343	309	343	343	364	339	343	357	351
Genebody	chr2	176596917	176608071	+	CHM13_G0032947	HOXD10	ENSG00000128710.6	protein_coding	no	0.52	352	0.312	0.129	0.265	0.167	0.119	0.129	0.244	0.395	0.049	0.238	0.12	0.136	0.094	0.027	328	328	304	318	321	327	321	324	320	352	309	328	310	336
Genebody	chr2	176609744	176625240	-	CHM13_G0032948	HOXD-AS2	ENSG00000237380.7	lncRNA	no	0.663	692	0.167	0.092	0.243	0.048	0.083	0.099	0.08	0.111	0.06	0.197	0.067	0.089	0.07	0.051	641	643	632	575	632	640	597	642	640	698	608	635	620	692
Genebody	chr2	176610852	176613074	+	CHM13_G0032949	HOXD9	ENSG00000128709.13	protein_coding	no	0.768	154	0.181	0.079	0.252	0.048	0.067	0.075	0.091	0.148	0.021	0.265	0.059	0.062	0.063	0.006	146	147	147	146	147	147	147	147	147	154	144	147	95	154
Genebody	chr2	176617841	176620150	+	CHM13_G0032950	HOXD8	ENSG00000175879.9	protein_coding	no	0.954	177	0.028	0.062	0.244	0.017	0.036	0.079	0.015	0.014	0.02	0.111	0.07	0.063	0.058	0.008	165	165	164	102	165	164	128	165	165	178	164	164	177	177
Genebody	chr2	176624753	176661242	+	CHM13_G0032951	HOXD3	ENSG00000128652.11	protein_coding	no	0.462	1100	0.539	0.164	0.402	0.117	0.134	0.148	0.434	0.587	0.083	0.245	0.137	0.168	0.126	0.071	1046	1046	1032	966	1040	1037	1045	1046	1035	1111	998	1046	981	1095
Genebody	chr2	176638444	176638554	+	CHM13_G0032952	MIR10B	ENSG00000207744.1	miRNA	no	1.158	5	0.718	0.21	0.48	0.192	0.296	0.21	0.564	0.704	0.024	0.458	0.182	0.21	0.05	0	5	5	5	5	5	5	5	5	5	5	5	5	5	5
Genebody	chr2	176639691	176641368	+	CHM13_G0032953	HOXD4	ENSG00000170166.6	protein_coding	no	0.66	103	0.686	0.105	0.509	0.034	0.045	0.095	0.394	0.679	0.023	0.202	0.081	0.09	0.071	0.003	95	95	95	87	95	95	95	95	95	103	95	95	101	103
Genebody	chr2	176652192	176677089	-	CHM13_G0032954	HAGLR	ENSG00000224189.8	lncRNA	no	0.403	584	0.44	0.211	0.372	0.152	0.17	0.215	0.352	0.397	0.152	0.225	0.248	0.27	0.19	0.134	551	549	536	443	542	546	551	551	547	590	532	550	576	579
Genebody	chr2	176652305	176653858	-	CHM13_G0032955	AC009336.1	ENSG00000272729.1	lncRNA	no	0.745	87	0.433	0.086	0.394	0.043	0.055	0.104	0.521	0.404	0.022	0.205	0.084	0.108	0.04	0.002	81	81	81	81	81	81	81	81	81	87	76	81	86	87
Genebody	chr2	176665848	176667140	+	CHM13_G0032956	HAGLROS	ENSG00000226363.3	lncRNA	no	0.694	84	0.061	0.032	0.157	0.005	0.026	0.077	0.108	0.067	0.011	0.071	0.077	0.112	0.027	0.006	75	75	75	49	75	75	75	75	75	85	75	75	82	81
Genebody	chr2	176676798	176679038	+	CHM13_G0032957	HOXD1	ENSG00000128645.15	protein_coding	no	0.785	138	0.153	0.061	0.145	0.033	0.035	0.098	0.138	0.097	0.018	0.142	0.065	0.034	0.022	0.005	133	133	133	115	133	130	125	133	133	139	131	133	139	139
Genebody	chr2	176676973	176677032	+	CHM13_G0032958	MIR7704	ENSG00000283880.1	miRNA	no	1.099	9	0.011	0.026	0.079		0.003	0.05	0	0.003	0.014	0.05	0.024	0	0	0	9	9	9	0	9	9	9	9	9	9	9	9	9	9
Genebody	chr2	176678049	176680669	-	CHM13_G0032959	AC009336.2	ENSG00000279160.1	TEC	no	0.289	32	0.601	0.304	0.373	0.247	0.185	0.311	0.619	0.664	0.277	0.32	0.219	0.299	0.274	0.213	31	31	30	30	29	28	31	31	31	32	28	30	32	32
Genebody	chr2	176689039	176689384	-	CHM13_G0032960	AC016739.1	ENSG00000218175.2	processed_pseudogene	no	0.359	9	0.712	0.733	0.786	0.754	0.712	0.303	0.717	0.711	0.391	0.57	0.943	0.871	0.694	0.63	9	9	9	9	9	9	9	9	9	9	9	9	9	9
Genebody	chr2	176730242	176731125	+	CHM13_G0032961	RPSAP25	ENSG00000230384.1	processed_pseudogene	no	0.154	9	0.837	0.911	0.731	0.798	0.841	0.701	0.882	0.802	0.959	0.632	0.885	0.43	0.935	0.972	8	7	8	8	8	8	8	8	8	11	8	8	9	9
Genebody	chr2	176757519	176826151	+	CHM13_G0032962	MTX2	ENSG00000128654.14	protein_coding	no	0.19	397	0.788	0.821	0.753	0.731	0.741	0.793	0.758	0.763	0.767	0.82	0.814	0.788	0.809	0.772	373	385	309	332	313	381	348	361	383	410	376	375	395	396
Genebody	chr2	176826762	176827203	+	CHM13_G0032963	PPIAP67	ENSG00000237260.1	processed_pseudogene	no	0.091	2	0.99	0.95	0.985	0.875	0.93	0.915	0.64	0.66	0.96	0.984	0.71	0.93	1	1	2	2	2	2	2	2	2	2	2	2	2	2	2	2
Genebody	chr2	176977300	177301303	+	CHM13_G0032964	LINC01117	ENSG00000224577.3	lncRNA	no	0.185	2368	0.769	0.807	0.697	0.736	0.711	0.71	0.767	0.765	0.801	0.669	0.842	0.806	0.81	0.82	2226	2232	2074	1995	2093	2229	2247	2231	2229	2401	2260	2234	2335	2313
Genebody	chr2	176988291	176989748	-	CHM13_G0032965	AC017048.1	ENSG00000229434.1	lncRNA	no	0.261	16	0.922	0.91	0.807	0.756	0.888	0.897	0.924	0.958	0.943	0.737	0.959	0.928	0.926	0.97	16	16	13	14	15	16	16	16	16	16	16	16	16	16
Genebody	chr2	177006938	177013743	-	CHM13_G0032966	AC017048.2	ENSG00000236231.1	lncRNA	no	0.175	45	0.819	0.877	0.691	0.817	0.705	0.776	0.807	0.709	0.884	0.708	0.9	0.888	0.883	0.916	44	44	38	40	40	42	44	44	44	47	43	42	45	44
Genebody	chr2	177083073	177083146	-	CHM13_G0032967	MIR1246	ENSG00000283203.1	miRNA	no	0	0															0	0	0	0	0	0	0	0	0	0	0	0	0	0
Genebody	chr2	177093538	177094351	-	CHM13_G0032968	AC017048.3	ENSG00000272551.1	lncRNA	no	0.065	2	0.92	0.92	0.95	0.83	0.98	0.81	0.715	0.96	0.765	0.822	0.95	0.945	1	0.417	2	2	2	2	2	2	2	2	2	2	2	2	1	2
Genebody	chr2	177111681	177120045	-	CHM13_G0032969	LINC01116	ENSG00000163364.10	lncRNA	no	0.379	120	0.399	0.409	0.416	0.298	0.433	0.419	0.34	0.362	0.16	0.431	0.487	0.508	0.428	0.14	101	105	111	91	111	117	115	99	119	121	113	118	120	120
Genebody	chr2	177146776	177146867	+	CHM13_G0032970	RNU6ATAC14P	ENSG00000252027.1	snRNA	no	0.284	1	0.8	0.7	0	0.67	0.56	0.14	0.85	0.64	0.9	0.068	1	0.72	0.667	1	1	1	1	1	1	1	1	1	1	1	1	1	1	1
Genebody	chr2	177205698	177301433	-	CHM13_G0032971	AC092162.2	ENSG00000230552.6	lncRNA	no	0.178	695	0.848	0.891	0.78	0.774	0.786	0.758	0.833	0.84	0.913	0.737	0.886	0.861	0.888	0.93	648	636	610	536	599	639	652	645	647	722	659	646	691	684
Genebody	chr2	177287076	177288427	-	CHM13_G0032972	FUCA1P1	ENSG00000237053.1	processed_pseudogene	no	0.086	6	0.917	0.912	0.792	0.873	0.543	0.827	0.942	0.985	0.913	0.637	0.982	0.908	0.9	1	6	6	6	6	6	6	6	6	6	7	6	6	6	6
Genebody	chr2	177291515	177291949	-	CHM13_G0032973	AC092162.1	ENSG00000223777.1	processed_pseudogene	no	0.036	1	0.95	0.94	0.83	0.86	0.94	0.93	0.85	1	0.97	0.536	0.94	0.98	0.875	1	1	1	1	1	1	1	1	1	1	2	1	1	1	1
Genebody	chr2	177304152	177305776	+	CHM13_G0032974	AC092162.3	ENSG00000279205.1	TEC	no	0.162	11	0.898	0.876	0.726	0.765	0.855	0.714	0.852	0.905	0.844	0.679	0.967	0.934	0.889	0.832	11	11	11	11	11	10	11	11	11	11	11	11	11	11
Genebody	chr2	177312962	177331545	-	CHM13_G0032975	AC073636.1	ENSG00000227098.2	lncRNA	no	0.123	90	0.824	0.855	0.73	0.817	0.757	0.695	0.851	0.819	0.891	0.696	0.904	0.899	0.891	0.881	88	85	79	84	78	80	88	87	79	92	88	85	90	88
Genebody	chr2	177412105	177412211	-	CHM13_G0032976	RNU6-187P	ENSG00000206866.1	snRNA	no	0.507	2	0.43	0.95	0.75	0.925		0.5	0.98	0.98	0.945	0.973	0.78	0.81	0.633	1	1	2	2	2	0	2	2	2	2	2	2	2	2	2
Genebody	chr2	177471545	177646871	-	CHM13_G0032977	AC074286.1	ENSG00000236501.6	lncRNA	no	0.18	1217	0.812	0.838	0.754	0.794	0.769	0.753	0.817	0.807	0.79	0.772	0.9	0.867	0.846	0.838	1175	1167	1058	1075	1056	1160	1161	1175	1173	1234	1169	1170	1197	1207
Genebody	chr2	177593226	177694904	-	CHM13_G0032978	AC079305.2	ENSG00000229337.2	lncRNA	no	0.251	980	0.781	0.812	0.768	0.744	0.754	0.765	0.744	0.786	0.674	0.767	0.852	0.813	0.8	0.658	945	932	855	850	881	941	932	937	950	982	939	946	978	939
Genebody	chr2	177620906	177621005	+	CHM13_G0032979	RNA5SP112	ENSG00000251746.1	rRNA_pseudogene	no	0	0															0	0	0	0	0	0	0	0	0	0	0	0	0	0
Genebody	chr2	177659893	177660454	+	CHM13_G0032980	STUB1P1	ENSG00000226273.2	processed_pseudogene	no	0.64	29	0.949	0.962	0.91	0.896	0.966	0.956	0.67	0.951	0.077	0.937	0.968	0.946	0.972	0	26	26	26	26	26	26	26	26	26	29	26	26	29	28
Genebody	chr2	177677216	177677329	+	CHM13_G0032981	Y_RNA	ENSG00000201102.1	misc_RNA	no	0.183	1	0.95	0.94		0.86	1	0.94	0.91	0.95	0.93	0.917	1	1	1	1	1	1	0	1	1	1	1	1	1	1	1	1	1	1
Genebody	chr2	177680218	177680781	+	CHM13_G0032982	KRT8P40	ENSG00000213069.3	processed_pseudogene	no	0.472	24	0.93	0.968	0.915	0.751	0.912	0.933	0.622	0.925	0.176	0.965	0.965	0.941	0.832	0	24	24	24	24	24	24	24	24	24	24	24	24	24	24
Genebody	chr2	177694804	177706188	+	CHM13_G0032983	HNRNPA3	ENSG00000170144.20	protein_coding	no	0.506	226	0.343	0.427	0.31	0.428	0.361	0.38	0.329	0.303	0.214	0.402	0.408	0.369	0.393	0.176	218	214	210	183	211	219	201	217	218	226	205	209	225	220
Genebody	chr2	177694967	177695041	+	CHM13_G0032984	MIR4444-1	ENSG00000284252.1	miRNA	no	0.965	6	0.299	0	0.004	0.069	0.04	0	0	0.19	0	0.031	0	0	0	0.02	7	7	7	7	7	7	4	7	7	7	7	7	7	7
Genebody	chr2	177709819	177874971	-	CHM13_G0032985	NFE2L2	ENSG00000116044.16	protein_coding	no	0.205	1395	0.706	0.738	0.689	0.667	0.634	0.665	0.656	0.618	0.718	0.735	0.753	0.681	0.722	0.734	1362	1338	1240	1256	1263	1351	1349	1354	1349	1410	1346	1354	1353	1373
Genebody	chr2	177711426	177711742	-	CHM13_G0032986	DNAJC19P5	ENSG00000225808.1	processed_pseudogene	no	0.225	3	0.953	0.947	0.87	0.965	0.8	0.953	0.817	0.957	0.41	1	0.687	0.95	1	0.246	3	3	2	2	1	3	3	3	3	3	3	3	3	3
Genebody	chr2	177738186	177738252	-	CHM13_G0032987	MIR3128	ENSG00000265396.1	miRNA	no	0	0															0	0	0	0	0	0	0	0	0	0	0	0	0	0
Genebody	chr2	177746602	177747759	+	CHM13_G0032988	AC079305.1	ENSG00000222043.2	lncRNA	no	0.783	106	0.006	0.006	0	0.004	0.007	0.008	0.01	0.006	0.009	0.039	0.032	0.027	0.012	0	95	95	95	95	95	95	93	95	95	107	95	95	81	106
Genebody	chr2	177765752	177874965	-	CHM13_G0032989	AC019080.1	ENSG00000213963.6	lncRNA	no	0.157	687	0.847	0.851	0.823	0.764	0.768	0.818	0.799	0.788	0.836	0.853	0.885	0.83	0.83	0.865	677	659	600	611	618	666	676	672	668	691	676	674	684	672
Genebody	chr2	177782878	177784292	+	CHM13_G0032990	AC019080.3	ENSG00000271825.1	lncRNA	no	0.146	8	0.97	0.943	0.936	0.821	0.824	0.91	0.91	0.956	0.957	0.958	0.979	0.98	0.986	1	7	7	7	7	7	7	7	7	7	8	7	7	8	8
Genebody	chr2	177788653	177792854	+	CHM13_G0032991	AC019080.4	ENSG00000271996.1	lncRNA	no	0.143	24	0.918	0.859	0.874	0.836	0.816	0.895	0.857	0.828	0.947	0.789	0.98	0.946	0.766	0.907	24	23	20	19	20	24	24	24	24	26	24	24	24	24
Genebody	chr2	177796091	177796168	-	CHM13_G0032992	MIR6512	ENSG00000278418.1	miRNA	no	0	0															0	0	0	0	0	0	0	0	0	0	0	0	0	0
Genebody	chr2	177800000	177800757	-	CHM13_G0032993	AC019080.5	ENSG00000280374.1	lncRNA	no	0.091	2	0.925	0.94	0.915	0.835	0.69	0.88	0.97	0.695	0.955	0.932	0.935	0.9	0.917	0.938	2	2	2	2	1	2	2	2	2	2	2	2	2	2
Genebody	chr2	177826733	177827127	+	CHM13_G0032994	H3P7	ENSG00000237178.2	processed_pseudogene	no	0	0															0	0	0	0	0	0	0	0	0	0	0	0	0	0
Genebody	chr2	177828148	177828252	-	CHM13_G0032995	AC019080.2	ENSG00000238295.1	snoRNA	no	0.578	3	0.987	0.967	1	0.923	0.867	0.903	0.943	0.957	0.963	0.985	0.95	0.963	1	1	3	3	3	3	3	3	3	3	3	3	3	3	3	3
Genebody	chr2	177874958	178041573	+	CHM13_G0032996	MSTRG.3285	ENSG00000018510.16	protein_coding	no	0.211	1169	0.801	0.816	0.783	0.737	0.762	0.785	0.765	0.78	0.795	0.827	0.813	0.78	0.8	0.812	1109	1126	980	961	984	1117	1086	1103	1123	1168	1117	1122	1161	1123
Genebody	chr2	178031272	178035071	-	CHM13_G0032997	TTC30B	ENSG00000196659.10	protein_coding	no	0.335	58	0.29	0.368	0.302	0.287	0.283	0.301	0.217	0.237	0.151	0.391	0.365	0.282	0.345	0.144	55	57	53	55	52	56	54	55	57	59	56	57	57	57
Genebody	chr2	178085374	178100884	+	CHM13_G0032998	AC073834.1	ENSG00000237655.1	lncRNA	no	0.208	124	0.739	0.801	0.71	0.68	0.737	0.715	0.718	0.713	0.702	0.764	0.804	0.718	0.815	0.693	115	121	111	109	112	117	119	112	119	124	119	118	120	122
Genebody	chr2	178095310	178101054	-	CHM13_G0032999	TTC30A	ENSG00000197557.7	protein_coding	no	0.324	70	0.457	0.473	0.427	0.398	0.436	0.424	0.408	0.426	0.295	0.477	0.496	0.399	0.464	0.245	66	68	62	58	63	66	66	66	68	71	68	67	70	70
Genebody	chr2	178105554	178555512	-	CHM13_G0033000	PDE11A	ENSG00000128655.18	protein_coding	no	0.183	3154	0.804	0.863	0.754	0.776	0.789	0.849	0.819	0.8	0.839	0.748	0.911	0.853	0.883	0.832	2745	2746	2531	2375	2524	2781	2742	2726	2863	3149	2788	2783	3084	3043
Genebody	chr2	178110372	178591096	-	CHM13_G0033001	PDE11A	ENSG00000284741.1	protein_coding	no	0.183	3369	0.796	0.857	0.747	0.771	0.785	0.838	0.814	0.792	0.838	0.74	0.905	0.847	0.876	0.83	2954	2950	2720	2564	2719	2989	2953	2935	3067	3365	2997	2996	3293	3237
Genebody	chr2	178135693	178205558	+	CHM13_G0033002	PDE11A-AS1	ENSG00000229941.6	lncRNA	no	0.169	467	0.822	0.889	0.778	0.774	0.795	0.852	0.814	0.825	0.921	0.76	0.907	0.843	0.882	0.954	456	445	417	424	414	452	456	458	454	468	456	455	461	455
Genebody	chr2	178435785	178494698	-	CHM13_G0033003	AC011998.2	ENSG00000236664.1	lncRNA	no	0.186	389	0.767	0.858	0.749	0.807	0.811	0.853	0.846	0.781	0.903	0.718	0.923	0.872	0.895	0.934	295	301	247	250	261	291	295	295	347	388	310	308	384	369
Genebody	chr2	178479971	178481469	-	CHM13_G0033004	API5P2	ENSG00000213962.2	processed_pseudogene	no	0.2	12	0.667	0.709	0.638	0.688	0.756	0.79	0.809	0.75	0.786	0.503	0.91	0.871	0.814	1	12	12	12	12	12	12	12	12	12	10	12	12	11	10
Genebody	chr2	178500703	178501196	+	CHM13_G0033005	SDHDP5	ENSG00000229744.1	processed_pseudogene	no	0.239	8	0.847	0.839	0.891	0.797	0.271	0.642	0.802	0.785	0.693	0.93	0.96	0.435	0.958	0.969	8	8	8	8	8	8	8	8	3	7	8	8	8	8
Genebody	chr2	178521634	178521737	+	CHM13_G0033006	RNU6-629P	ENSG00000206788.1	snRNA	no	0.234	1	0.98	0.96	0.91	0.87	1	0.94	0.95	0.92	0.96	0.962	0.88	0.91	1	0.75	1	1	1	1	1	1	1	1	1	1	1	1	1	1
Genebody	chr2	178575258	178587228	-	CHM13_G0033007	CYCTP	ENSG00000249909.1	unitary_pseudogene	no	0.191	88	0.856	0.91	0.81	0.805	0.921	0.874	0.893	0.869	0.931	0.802	0.954	0.917	0.921	0.955	86	84	74	73	76	85	86	87	82	88	85	87	86	74
Genebody	chr2	178588394	178588511	+	CHM13_G0033008	AC011998.1	ENSG00000227241.1	processed_pseudogene	no	0.118	1	0.81	0.94	1	0.93	1	0.93	0.94	0.97	0.94	0.528	1	1	1	1	1	1	1	1	1	1	1	1	1	1	1	1	1	1
Genebody	chr2	178595181	178621760	+	CHM13_G0033009	RBM45	ENSG00000155636.15	protein_coding	no	0.246	223	0.7	0.738	0.731	0.617	0.649	0.708	0.674	0.678	0.718	0.743	0.712	0.677	0.722	0.729	209	214	185	190	192	212	199	212	214	224	214	214	220	221
Genebody	chr2	178625288	178625392	+	CHM13_G0033010	RNU5E-9P	ENSG00000223096.1	snRNA	no	0.274	1	0.35	0.65	0.4	0.85	0.7	0.52	0.51	0.32	0.63	0.113	0.96	0.83	0.875	0.667	1	1	1	1	1	1	1	1	1	1	1	1	1	1
Genebody	chr2	178677218	178885713	+	CHM13_G0033011	OSBPL6	ENSG00000079156.17	protein_coding	no	0.205	1653	0.767	0.812	0.713	0.751	0.754	0.813	0.804	0.8	0.847	0.693	0.795	0.823	0.804	0.876	1606	1587	1482	1483	1502	1598	1604	1597	1591	1679	1588	1609	1630	1621
Genebody	chr2	178896426	178923035	+	CHM13_G0033012	CHROMR	ENSG00000223960.7	lncRNA	no	0.205	217	0.721	0.727	0.68	0.64	0.59	0.707	0.69	0.687	0.692	0.728	0.722	0.698	0.677	0.688	210	206	185	190	192	209	208	209	202	217	205	205	217	217
Genebody	chr2	178914205	178934305	-	CHM13_G0033013	PRKRA	ENSG00000180228.13	protein_coding	no	0.335	264	0.52	0.536	0.485	0.432	0.443	0.528	0.517	0.497	0.513	0.545	0.526	0.525	0.526	0.514	243	246	227	226	234	247	245	241	252	264	245	250	264	264
Genebody	chr2	178934138	178944894	+	CHM13_G0033014	PJVK	ENSG00000204311.15	protein_coding	no	0.35	147	0.634	0.635	0.602	0.625	0.602	0.663	0.606	0.608	0.518	0.663	0.652	0.664	0.664	0.517	143	140	138	135	138	142	138	142	143	148	142	141	148	147
Genebody	chr2	178937508	178938221	+	CHM13_G0033015	NUDCP2	ENSG00000238082.1	processed_pseudogene	no	0.311	15	0.953	0.949	0.911	0.803	0.957	0.924	0.933	0.954	0.963	0.953	0.961	0.967	0.979	1	15	15	15	15	15	15	15	15	15	15	15	15	15	15
Genebody	chr2	178946456	178961394	-	CHM13_G0033016	FKBP7	ENSG00000079150.18	protein_coding	no	0.239	126	0.736	0.765	0.707	0.683	0.678	0.687	0.722	0.716	0.75	0.763	0.822	0.706	0.749	0.74	125	124	112	114	114	124	121	124	125	126	116	124	124	123
Genebody	chr2	178963250	178999257	+	CHM13_G0033017	PLEKHA3	ENSG00000116095.11	protein_coding	no	0.232	288	0.685	0.712	0.64	0.658	0.646	0.676	0.649	0.665	0.696	0.713	0.695	0.649	0.702	0.693	280	277	258	238	257	278	273	281	281	288	273	278	288	287
Genebody	chr2	179003976	179263028	+	CHM13_G0033018	TTN-AS1	ENSG00000237298.10	lncRNA	no	0.253	2359	0.884	0.938	0.88	0.851	0.868	0.85	0.889	0.891	0.841	0.929	0.934	0.903	0.897	0.832	2132	2142	2010	2007	2021	2114	2175	2157	2169	2359	2147	2133	2327	2328
Genebody	chr2	179008782	179313868	-	CHM13_G0033019	TTN	ENSG00000155657.27	protein_coding	no	0.242	2627	0.886	0.944	0.884	0.86	0.869	0.846	0.897	0.896	0.86	0.93	0.939	0.907	0.905	0.858	2374	2394	2231	2239	2251	2355	2417	2405	2422	2628	2401	2369	2594	2579
Genebody	chr2	179023918	179024593	+	CHM13_G0033020	AC009948.2	ENSG00000270956.1	lncRNA	no	0.59	13	0.945	0.931	0.928	0.836	0.935	0.958	0.956	0.962	0.917	0.986	0.955	0.958	0.962	0.956	12	11	12	12	12	10	12	12	12	13	12	12	13	13
Genebody	chr2	179031677	179033475	+	CHM13_G0033021	AC009948.1	ENSG00000270277.1	lncRNA	no	0.268	19	0.96	0.962	0.943	0.823	0.934	0.947	0.951	0.956	0.952	0.952	0.97	0.865	0.922	0.947	18	18	18	18	18	16	18	18	18	19	17	18	19	19
Genebody	chr2	179037354	179041760	+	CHM13_G0033022	AC009948.3	ENSG00000279598.1	TEC	no	0.256	45	0.934	0.963	0.918	0.879	0.934	0.949	0.892	0.924	0.923	0.958	0.949	0.856	0.962	0.866	44	43	44	43	43	43	44	44	41	46	40	43	45	43
Genebody	chr2	179059896	179060415	+	CHM13_G0033023	AC010680.3	ENSG00000271011.1	lncRNA	no	0.196	4	0.975	0.95	0.948	0.827	0.962	0.948	0.972	0.978	0.95	0.981	0.972	0.947	0.927	1	4	4	4	4	4	4	4	4	4	4	4	3	4	4
Genebody	chr2	179061582	179063699	+	CHM13_G0033024	AC010680.2	ENSG00000270574.1	lncRNA	no	0.302	26	0.956	0.96	0.916	0.876	0.858	0.932	0.934	0.952	0.943	0.937	0.924	0.939	0.932	0.887	26	25	25	25	26	26	26	26	26	26	26	26	26	25
Genebody	chr2	179099373	179099916	+	CHM13_G0033025	AC010680.4	ENSG00000271141.1	lncRNA	no	0.405	8	0.863	0.976	0.949	0.869	0.936	0.919	0.874	0.907	0.937	0.962	0.978	0.924	1	0.975	7	7	7	7	7	7	7	7	7	8	6	7	8	8
Genebody	chr2	179127511	179127974	+	CHM13_G0033026	AC010680.5	ENSG00000271401.1	lncRNA	no	0.132	2	0.745	0.985	0.745	0.78	0.585	0.74	0.865	0.775	0.89	0.976	0.925	0.8	0.75	1	2	2	2	2	2	2	2	2	2	2	2	2	2	2
Genebody	chr2	179206256	179209846	+	CHM13_G0033027	AC010680.1	ENSG00000267784.1	lncRNA	no	0.231	28	0.821	0.932	0.824	0.88	0.859	0.7	0.872	0.779	0.9	0.869	0.914	0.917	0.876	0.911	26	27	24	24	24	23	26	27	27	28	25	27	28	28
Genebody	chr2	179311415	179490876	+	CHM13_G0033028	AC092640.1	ENSG00000287149.1	lncRNA	no	0.181	1158	0.836	0.932	0.845	0.84	0.798	0.779	0.843	0.792	0.856	0.923	0.898	0.871	0.898	0.877	1088	1088	953	948	945	1102	1089	1075	1122	1173	1113	1107	1133	1133
Genebody	chr2	179312823	179533257	-	CHM13_G0033029	CCDC141	ENSG00000163492.15	protein_coding	no	0.174	1362	0.829	0.914	0.833	0.842	0.803	0.776	0.841	0.795	0.86	0.895	0.908	0.873	0.89	0.886	1286	1276	1119	1121	1122	1290	1283	1268	1319	1378	1311	1305	1334	1335
Genebody	chr2	179314438	179314517	-	CHM13_G0033030	RNU7-104P	ENSG00000238542.1	snRNA	no	0.47	1	0.56	0.86		0.8	0.5	0.28	0.72	0.31	0.71	0.404	0.63		0.5	0.833	1	1	0	1	1	1	1	1	1	1	1	0	1	1
Genebody	chr2	179484823	179485828	+	CHM13_G0033031	RPS6P2	ENSG00000231541.1	processed_pseudogene	no	0.135	7	0.913	0.973	0.871	0.791	0.833	0.907	0.934	0.847	0.936	0.982	0.974	0.964	0.964	1	7	7	7	7	7	7	7	7	7	7	7	7	7	7
Genebody	chr2	179584872	179748044	-	CHM13_G0033032	SESTD1	ENSG00000187231.14	protein_coding	no	0.208	1153	0.82	0.819	0.765	0.734	0.78	0.797	0.799	0.782	0.821	0.82	0.797	0.806	0.812	0.807	1090	1087	946	938	961	1082	1068	970	1099	1152	1092	1095	1150	1136
Genebody	chr2	179757042	179768910	+	CHM13_G0033033	AC093911.1	ENSG00000237477.1	lncRNA	no	0.148	71	0.862	0.884	0.799	0.821	0.848	0.828	0.867	0.836	0.914	0.799	0.893	0.863	0.877	0.973	71	68	62	58	63	71	70	71	65	73	71	71	72	69
Genebody	chr2	179882844	179883992	-	CHM13_G0033034	RAD52P1	ENSG00000237964.3	processed_pseudogene	no	0.154	11	0.844	0.935	0.715	0.845	0.843	0.814	0.882	0.863	0.953	0.715	0.959	0.922	0.97	0.953	11	11	11	11	9	10	11	11	9	11	11	11	11	11
Genebody	chr2	179925074	180344841	-	CHM13_G0033035	ZNF385B	ENSG00000144331.20	protein_coding	no	0.171	2446	0.809	0.816	0.697	0.777	0.756	0.824	0.804	0.806	0.808	0.681	0.842	0.843	0.825	0.835	2288	2320	2000	1999	2033	2320	2321	2302	2340	2516	2346	2296	2403	2369
Genebody	chr2	180297471	180297896	+	CHM13_G0033036	TXNL4AP1	ENSG00000213126.2	processed_pseudogene	no	0.245	6	0.942	0.93	0.835	0.915	0.922	0.923	0.915	0.932	0.972	0.8	0.977	0.958	0.804	1	6	6	6	6	6	6	6	6	6	6	6	6	6	6
Genebody	chr2	180344064	180344137	-	CHM13_G0033037	MIR1258	ENSG00000221240.1	miRNA	no	0.548	3	0	0.073	0.01	0	0	0.003	0	0.007	0.007	0.072	0.07	0.013	0	0	3	3	3	3	3	3	3	3	3	3	3	3	1	2
Genebody	chr2	180417675	180417813	-	CHM13_G0033038	AC096587.2	ENSG00000280636.1	snoRNA	no	0	0															0	0	0	0	0	0	0	0	0	0	0	0	0	0
Genebody	chr2	180417676	180417802	-	CHM13_G0033039	AC096587.1	ENSG00000202216.2	snoRNA	no	0	0															0	0	0	0	0	0	0	0	0	0	0	0	0	0
Genebody	chr2	180428147	180490391	-	CHM13_G0033040	CWC22	ENSG00000163510.14	protein_coding	no	0.23	438	0.848	0.869	0.826	0.777	0.809	0.846	0.797	0.834	0.748	0.873	0.803	0.852	0.85	0.756	397	406	330	346	350	412	400	396	425	437	420	406	438	429
Genebody	chr2	180956569	180956852	-	CHM13_G0033041	AC012669.1	ENSG00000270289.1	processed_pseudogene	no	0.15	2	0.665	0.775	0.51	0.865	0.645	0.51	0.745	0.735	0.78	0.424	0.665	0.865	1	0.833	2	2	2	2	2	2	2	2	2	2	2	2	2	2
Genebody	chr2	181055147	181175978	-	CHM13_G0033042	AC009478.1	ENSG00000225258.1	lncRNA	no	0.165	658	0.749	0.857	0.728	0.84	0.808	0.811	0.825	0.795	0.76	0.679	0.909	0.887	0.854	0.77	591	625	511	511	543	608	621	598	639	665	627	612	643	653
Genebody	chr2	181175627	181406564	+	CHM13_G0033043	SCHLAP1	ENSG00000281131.1	lncRNA	no	0.188	1436	0.779	0.869	0.746	0.852	0.829	0.812	0.851	0.815	0.797	0.721	0.915	0.885	0.871	0.83	1219	1257	1017	1040	1034	1219	1239	1229	1248	1335	1260	1259	1378	1359
Genebody	chr2	181284696	181285003	+	CHM13_G0033044	AC104820.1	ENSG00000279559.1	TEC	no	0	0															0	0	0	0	0	0	0	0	0	0	0	0	0	0
Genebody	chr2	181356322	181356870	-	CHM13_G0033045	FTH1P20	ENSG00000226564.1	processed_pseudogene	no	0.549	18	0.804	0.848	0.833	0.882	0.9	0.845	0.689	0.872	0.141	0.912	0.908	0.867	0.794	0.314	17	18	18	18	18	18	18	18	18	18	18	18	18	18
Genebody	chr2	181428455	181428924	-	CHM13_G0033046	RPL27AP3	ENSG00000236667.1	processed_pseudogene	no	0.077	2	0.625	0.83	0.51	0.9	0.655	0.66	0.585	0.54	0.885	0.725	0.945	0.6	0.929	0.944	2	2	2	2	2	2	2	2	2	3	2	2	2	2
Genebody	chr2	181456887	181566569	+	CHM13_G0033047	UBE2E3	ENSG00000170035.16	protein_coding	no	0.23	804	0.667	0.699	0.647	0.621	0.593	0.667	0.705	0.658	0.663	0.693	0.686	0.667	0.671	0.655	732	762	605	655	639	750	675	746	764	802	770	726	800	796
Genebody	chr2	181469066	181469730	-	CHM13_G0033048	AC104076.1	ENSG00000236153.1	lncRNA	no	0.29	10	0.243	0.268	0.222	0.578	0.432	0.168	0.105	0.062	0.024	0.086	0.283	0.368	0.117	0.1	10	10	10	10	10	10	10	10	10	10	10	10	10	10
Genebody	chr2	181566040	181595974	-	CHM13_G0033049	AC068196.1	ENSG00000238171.1	lncRNA	no	0.171	175	0.794	0.863	0.839	0.838	0.807	0.786	0.817	0.79	0.856	0.815	0.884	0.878	0.819	0.853	170	170	139	141	153	168	169	169	166	175	167	168	175	174
Genebody	chr2	181576066	181899809	+	CHM13_G0033050	LINC01934	ENSG00000234663.7	lncRNA	no	0.161	1678	0.765	0.875	0.838	0.846	0.826	0.724	0.832	0.833	0.801	0.861	0.919	0.877	0.853	0.821	1569	1602	1311	1367	1384	1594	1594	1591	1607	1670	1634	1593	1674	1634
Genebody	chr2	181796076	181796136	-	CHM13_G0033051	MIR4437	ENSG00000266705.1	miRNA	no	0	0															0	0	0	0	0	0	0	0	0	0	0	0	0	0
Genebody	chr2	181912641	181916237	-	CHM13_G0033052	AC020595.1	ENSG00000226681.1	lncRNA	no	0.216	23	0.754	0.958	0.93	0.901	0.736	0.733	0.891	0.874	0.892	0.962	0.972	0.919	0.926	0.888	19	22	15	15	18	22	20	19	23	23	23	23	23	23
Genebody	chr2	181947686	182029083	+	CHM13_G0033053	ITGA4	ENSG00000115232.14	protein_coding	no	0.21	552	0.571	0.708	0.648	0.671	0.614	0.551	0.694	0.66	0.696	0.732	0.748	0.714	0.655	0.693	487	527	434	464	447	525	515	522	524	561	535	497	544	530
Genebody	chr2	182026826	182170773	-	CHM13_G0033054	CERKL	ENSG00000188452.14	protein_coding	no	0.186	917	0.557	0.713	0.642	0.607	0.616	0.598	0.662	0.601	0.697	0.682	0.739	0.683	0.695	0.702	853	863	729	751	757	851	862	864	860	924	869	848	909	888
Genebody	chr2	182163190	182170655	-	CHM13_G0033055	NEUROD1	ENSG00000162992.4	protein_coding	no	0.488	133	0.104	0.192	0.301	0.196	0.132	0.177	0.105	0.107	0.102	0.207	0.136	0.129	0.167	0.071	125	117	102	123	115	117	120	125	113	133	123	124	132	132
Genebody	chr2	182173220	182175815	+	CHM13_G0033056	AC013733.2	ENSG00000234595.1	lncRNA	no	0.716	163	0.036	0.055	0.159	0.041	0.024	0.059	0.03	0.029	0.022	0.107	0.358	0.122	0.045	0.009	151	150	151	145	149	151	138	151	143	164	151	149	162	162
Genebody	chr2	182180487	182183524	-	CHM13_G0033057	AC013733.1	ENSG00000225570.1	lncRNA	no	0.145	15	0.699	0.884	0.708	0.786	0.819	0.704	0.812	0.721	0.881	0.696	0.841	0.875	0.755	0.914	15	14	12	14	14	15	15	15	15	15	15	15	15	15
Genebody	chr2	182184550	182185009	+	CHM13_G0033058	SAP18P2	ENSG00000223873.1	processed_pseudogene	no	0.704	21	0.874	0.938	0.87	0.785	0.89	0.868	0.653	0.878	0.043	0.906	0.836	0.596	0.921	0.005	20	20	20	20	20	20	20	20	20	21	20	20	21	21
Genebody	chr2	182228395	182228505	+	CHM13_G0033059	RNU6ATAC19P	ENSG00000221023.1	snRNA	no	0.214	1	0.86	0.77	0.52	0.92	0.73	0.81	0.9	0.8	0.99	0.456	0.91	0.89	0.6	1	1	1	1	1	1	1	1	1	1	1	1	1	1	1
Genebody	chr2	182377636	182381449	-	CHM13_G0033060	AC009962.1	ENSG00000260742.1	lncRNA	no	0.267	34	0.442	0.497	0.405	0.443	0.327	0.496	0.363	0.37	0.357	0.486	0.496	0.543	0.51	0.343	33	34	32	32	30	34	31	31	34	35	31	33	34	34
Genebody	chr2	182381515	182420528	+	CHM13_G0033061	ITPRID2	ENSG00000138434.17	protein_coding	no	0.295	368	0.617	0.657	0.58	0.541	0.525	0.566	0.587	0.616	0.628	0.654	0.656	0.615	0.614	0.627	344	354	305	295	305	348	333	344	354	369	349	336	368	367
Genebody	chr2	182444026	182620453	+	CHM13_G0033062	PPP1R1C	ENSG00000150722.10	protein_coding	no	0.179	1058	0.81	0.866	0.753	0.799	0.784	0.858	0.823	0.825	0.77	0.726	0.896	0.882	0.874	0.785	963	1000	829	802	837	972	1002	963	1004	1060	1019	996	1040	1041
Genebody	chr2	182450997	182452264	-	CHM13_G0033063	KRT18P29	ENSG00000213958.2	processed_pseudogene	no	0.409	41	0.923	0.942	0.862	0.85	0.945	0.946	0.837	0.96	0.535	0.844	0.97	0.974	0.857	0.462	40	40	37	40	40	35	40	40	35	41	40	40	38	40
Genebody	chr2	182537893	182537977	+	CHM13_G0033064	RNA5SP113	ENSG00000222418.1	rRNA_pseudogene	no	0.182	1	0.97	0.91	1	1	1	0.97	0.96	0.94	0.97	0.912	0.95	0.93	1	1	1	1	1	1	1	1	1	1	1	1	1	1	1	1
Genebody	chr2	182629092	183011999	-	CHM13_G0033065	PDE1A	ENSG00000115252.18	protein_coding	no	0.174	2221	0.767	0.861	0.738	0.836	0.821	0.692	0.842	0.837	0.84	0.692	0.886	0.877	0.862	0.861	2021	2104	1785	1709	1814	2065	2072	2058	2106	2267	2122	2090	2174	2193
Genebody	chr2	182767788	182771856	+	CHM13_G0033066	AC012500.1	ENSG00000287536.1	lncRNA	no	0.081	9	0.64	0.805	0.496	0.605	0.802	0.509	0.817	0.71	0.883	0.46	0.456	0.482	0.623	0.944	6	8	5	6	6	8	7	7	8	9	7	6	9	9
Genebody	chr2	182803387	182803648	+	CHM13_G0033067	RN7SL267P	ENSG00000242121.3	misc_RNA	no	0.115	2	0.76	0.845	0.57	0.78	0.93	0.525	0.94	0.805	0.95	0.596	0.965	0.85	0.866	1	2	2	2	2	2	2	2	2	2	2	2	2	2	2
Genebody	chr2	183204976	183283430	+	CHM13_G0033068	DNAJC10	ENSG00000077232.18	protein_coding	no	0.228	590	0.801	0.825	0.778	0.773	0.759	0.783	0.769	0.763	0.787	0.814	0.804	0.808	0.812	0.769	554	563	494	493	506	556	551	549	563	592	561	562	589	586
Genebody	chr2	183277048	183277386	+	CHM13_G0033069	RPL31P15	ENSG00000232430.1	processed_pseudogene	no	0.452	9	0.931	0.954	0.894	0.886	0.894	0.884	0.869	0.926	0.7	0.944	0.976	0.951	0.869	0.796	8	8	8	8	8	8	8	8	8	9	8	8	9	9
Genebody	chr2	183317085	183317183	+	CHM13_G0033070	Y_RNA	ENSG00000212404.1	misc_RNA	no	0	0															0	0	0	0	0	0	0	0	0	0	0	0	0	0
Genebody	chr2	183322234	183355596	-	CHM13_G0033071	FRZB	ENSG00000162998.5	protein_coding	no	0.207	231	0.75	0.755	0.681	0.694	0.574	0.756	0.691	0.695	0.679	0.68	0.809	0.792	0.726	0.684	215	214	182	186	189	215	214	213	222	241	218	215	228	231
Genebody	chr2	183362796	183362903	+	CHM13_G0033072	RNU6-1122P	ENSG00000207178.1	snRNA	no	0	0															0	0	0	0	0	0	0	0	0	0	0	0	0	0
Genebody	chr2	183398093	183527567	-	CHM13_G0033073	NCKAP1	ENSG00000061676.15	protein_coding	no	0.236	977	0.795	0.797	0.738	0.747	0.724	0.772	0.771	0.773	0.813	0.78	0.776	0.805	0.772	0.819	920	926	794	833	791	923	902	895	941	984	922	926	974	966
Genebody	chr2	183511881	183511994	-	CHM13_G0033074	Y_RNA	ENSG00000202141.1	misc_RNA	no	0.205	1		0.97	0.71	0.89	0.95	0.97	0.7	0.94	0.85	0.991	0.74	0.85	0.75	1	0	1	1	1	1	1	1	1	1	1	1	1	1	1
Genebody	chr2	183553223	183553335	-	CHM13_G0033075	AC064871.1	ENSG00000221498.1	snoRNA	no	0.219	2	0.945	0.92	0.89	0.765	0.935	0.925	0.945	0.875	0.965	0.984	0.915	0.94	1	0.833	2	2	2	2	2	2	2	2	2	2	2	2	2	2
Genebody	chr2	183560030	183561477	-	CHM13_G0033076	KRT8P10	ENSG00000231203.1	processed_pseudogene	no	0.357	42	0.703	0.818	0.731	0.569	0.725	0.742	0.626	0.731	0.352	0.663	0.91	0.802	0.877	0.325	42	42	26	42	37	40	42	42	35	42	42	42	42	42
Genebody	chr2	183567550	183589000	+	CHM13_G0033077	DUSP19	ENSG00000162999.13	protein_coding	no	0.209	163	0.774	0.796	0.723	0.746	0.701	0.771	0.748	0.734	0.785	0.704	0.696	0.77	0.745	0.776	162	158	148	150	144	154	159	161	153	164	156	162	162	163
Genebody	chr2	183572395	183597514	-	CHM13_G0033078	AC064871.2	ENSG00000224643.5	lncRNA	no	0.183	170	0.923	0.917	0.865	0.847	0.882	0.874	0.913	0.918	0.93	0.845	0.909	0.922	0.897	0.966	170	169	156	148	156	167	167	169	165	172	165	170	170	170
Genebody	chr2	183606525	183650714	+	CHM13_G0033079	NUP35	ENSG00000163002.13	protein_coding	no	0.247	393	0.756	0.758	0.745	0.682	0.702	0.737	0.716	0.733	0.706	0.786	0.734	0.743	0.763	0.711	383	380	338	350	344	374	374	379	383	407	372	380	391	383
Genebody	chr2	183667874	183704481	+	CHM13_G0033080	AC021851.1	ENSG00000272800.3	lncRNA	no	0.176	221	0.926	0.925	0.897	0.857	0.882	0.91	0.875	0.866	0.779	0.94	0.916	0.913	0.915	0.778	193	201	177	176	176	213	214	197	216	226	198	198	219	218
Genebody	chr2	183742712	183984190	+	CHM13_G0033081	AC021851.2	ENSG00000287621.1	lncRNA	no	0.17	1456	0.78	0.886	0.801	0.843	0.846	0.77	0.84	0.86	0.781	0.767	0.908	0.886	0.858	0.795	1395	1419	1222	1203	1270	1402	1402	1402	1405	1503	1411	1400	1432	1406
Genebody	chr2	183749705	183750110	+	CHM13_G0033082	LIN28AP1	ENSG00000213120.3	processed_pseudogene	no	0.786	29	0.939	0.965	0.944	0.891	0.951	0.947	0.876	0.968	0.058	0.973	0.964	0.967	0.825	0	28	28	28	28	28	28	28	28	28	29	28	28	29	29
Genebody	chr2	184096142	184096820	-	CHM13_G0033083	CACYBPP2	ENSG00000177855.8	processed_pseudogene	no	0.235	6	0.803	0.873	0.798	0.862	0.94	0.757	0.72	0.933	0.197	0.685	0.965	0.952	0.944	0.25	6	6	6	6	6	6	6	6	6	6	6	6	6	6
Genebody	chr2	184386509	184390709	+	CHM13_G0033084	AC093639.3	ENSG00000286879.1	lncRNA	no	0.156	20	0.711	0.881	0.704	0.881	0.539	0.647	0.884	0.856	0.925	0.627	0.958	0.861	0.823	0.977	16	19	18	15	16	19	16	19	19	20	19	18	20	20
Genebody	chr2	184393090	184437654	+	CHM13_G0033085	AC093639.1	ENSG00000234172.1	lncRNA	no	0.15	197	0.737	0.851	0.768	0.883	0.831	0.656	0.85	0.81	0.874	0.692	0.949	0.896	0.805	0.916	179	196	144	140	153	188	186	188	194	201	196	187	195	194
Genebody	chr2	184485924	184490818	+	CHM13_G0033086	AC093639.2	ENSG00000286807.1	lncRNA	no	0.207	37	0.792	0.854	0.788	0.834	0.852	0.786	0.821	0.894	0.646	0.75	0.959	0.886	0.877	0.61	36	37	33	34	33	36	37	37	36	38	37	36	37	37
Genebody	chr2	184538019	184676069	-	CHM13_G0033087	AC096555.1	ENSG00000286152.1	lncRNA	no	0.168	703	0.753	0.874	0.8	0.858	0.871	0.761	0.842	0.842	0.779	0.741	0.941	0.904	0.846	0.804	651	691	543	520	566	661	673	652	688	705	699	680	699	682
Genebody	chr2	184692860	184871319	+	CHM13_G0033088	AC020584.1	ENSG00000286980.1	lncRNA	no	0.173	869	0.716	0.855	0.774	0.843	0.827	0.785	0.839	0.828	0.778	0.669	0.939	0.882	0.836	0.785	739	852	597	636	644	817	822	794	849	891	859	831	857	839
Genebody	chr2	184867424	184867494	+	CHM13_G0033089	MIR548AE1	ENSG00000266808.1	miRNA	no	0.389	1	0.91	0.95				0.88	0.94	0.98	0.94	0.926	0.93	0.94	0.875	1	1	1	0	0	0	1	1	1	1	1	1	1	1	1
Genebody	chr2	185082265	185087697	-	CHM13_G0033090	AC096667.1	ENSG00000283839.1	lncRNA	no	0.622	143	0.099	0.111	0.076	0.125	0.057	0.12	0.093	0.095	0.109	0.111	0.144	0.087	0.092	0.096	136	138	127	132	124	133	135	136	138	144	135	134	143	141
Genebody	chr2	185087217	185428482	+	CHM13_G0033091	ZNF804A	ENSG00000170396.9	protein_coding	no	0.174	1723	0.741	0.839	0.768	0.807	0.807	0.695	0.805	0.824	0.741	0.634	0.863	0.853	0.844	0.777	1487	1630	1196	1255	1238	1593	1553	1549	1647	1702	1645	1567	1661	1654
Genebody	chr2	185391111	185391563	-	CHM13_G0033092	RPL23AP33	ENSG00000237824.2	processed_pseudogene	no	0.042	1	0.84	0.82	0.67	0.94	0.78	0.78	0.97	0.92	0.96	0.139	0.94	0.96	0.8	0.889	1	1	1	1	1	1	1	1	1	1	1	1	1	1
Genebody	chr2	185914136	185994668	+	CHM13_G0033093	AC009315.1	ENSG00000286797.1	lncRNA	no	0.186	437	0.782	0.869	0.765	0.792	0.849	0.738	0.821	0.835	0.716	0.767	0.925	0.896	0.871	0.73	394	424	314	321	330	411	392	394	423	444	426	423	432	434
Genebody	chr2	186036195	186036879	-	CHM13_G0033094	ELF2P4	ENSG00000225406.1	processed_pseudogene	no	0.196	7	0.76	0.851	0.741	0.809	0.811	0.734	0.697	0.85	0.43	0.803	0.896	0.813	0.754	0.505	7	7	7	7	7	7	7	7	6	7	7	7	7	7
Genebody	chr2	186141405	186289230	-	CHM13_G0033095	FSIP2-AS1	ENSG00000231646.6	lncRNA	no	0.178	772	0.745	0.805	0.706	0.744	0.765	0.739	0.774	0.796	0.705	0.641	0.878	0.835	0.792	0.697	655	735	538	584	576	703	702	699	742	799	736	703	759	766
Genebody	chr2	186150805	186150938	+	CHM13_G0033096	U8	ENSG00000212581.1	snoRNA	no	0.176	1	0.79	0.62	0.22	0.86	0.53	0.65	0.87	0.87	0.92	0.19	0.94	0.97	1	1	1	1	1	1	1	1	1	1	1	1	1	1	1	1
Genebody	chr2	186208934	186229545	-	CHM13_G0033097	FSIP2-AS2	ENSG00000226747.6	lncRNA	no	0.249	164	0.509	0.609	0.558	0.479	0.509	0.559	0.533	0.574	0.498	0.499	0.704	0.668	0.556	0.475	147	158	132	143	135	155	149	151	158	165	158	154	162	163
Genebody	chr2	186227868	186322363	+	CHM13_G0033098	FSIP2	ENSG00000188738.15	protein_coding	no	0.157	440	0.749	0.775	0.669	0.711	0.734	0.756	0.771	0.769	0.709	0.588	0.835	0.798	0.772	0.702	373	415	283	324	311	388	401	398	428	462	418	391	428	435
Genebody	chr2	186439531	186442262	-	CHM13_G0033099	AC097500.1	ENSG00000287129.1	lncRNA	no	0.273	18	0.931	0.932	0.963	0.914	0.945	0.925	0.816	0.929	0.489	0.846	0.968	0.967	0.972	0.471	18	18	13	16	14	18	18	17	18	18	18	18	18	18
Genebody	chr2	186445680	186446157	-	CHM13_G0033100	RPL21P32	ENSG00000224019.1	processed_pseudogene	no	0.111	2	0.585	0.2	0.37	0.795	0.04	0.57	0.585	0.625	0.795	0.163	0.635	0.34	0.167	0.733	2	2	2	2	2	2	2	2	2	2	2	2	2	2
Genebody	chr2	186521904	186911734	-	CHM13_G0033101	LINC01473	ENSG00000237877.7	lncRNA	no	0.159	1982	0.896	0.928	0.859	0.852	0.878	0.906	0.885	0.903	0.842	0.873	0.928	0.908	0.899	0.862	1777	1879	1524	1501	1576	1871	1838	1817	1899	2014	1853	1816	1932	1905
Genebody	chr2	186651922	186652219	-	CHM13_G0033102	AC104058.1	ENSG00000226410.1	processed_pseudogene	no	0.063	1	0.86		0.73	1	0.94	0.79	0.8	0.94	0.92	0.782	1	0.98	1	1	1	0	1	1	1	1	1	1	1	1	1	1	1	1
Genebody	chr2	186750380	186750879	-	CHM13_G0033103	RPL23AP35	ENSG00000232568.2	processed_pseudogene	no	0.19	5	0.896	0.954	0.834	0.872	0.966	0.866	0.88	0.948	0.91	0.937	0.946	0.89	0.6	0.933	5	5	5	5	5	5	5	5	5	5	5	5	5	5
Genebody	chr2	186843906	186846110	-	CHM13_G0033104	AC017071.1	ENSG00000259915.2	lncRNA	no	0.156	8	0.934	0.929	0.7	0.904	0.802	0.893	0.934	0.888	0.861	0.879	0.837	0.83	0.729	1	7	8	3	7	6	8	7	8	8	7	7	7	8	8
Genebody	chr2	186853912	186854443	+	CHM13_G0033105	MED28P3	ENSG00000227692.1	processed_pseudogene	no	0.073	2	0.96	0.94	0.945	0.97	0.88	0.955	0.925	0.97	0.965	0.814	0.925	0.935	0.917	0.861	2	2	2	2	2	2	2	2	2	3	2	2	2	2
Genebody	chr2	186975538	186998651	+	CHM13_G0033106	ZC3H15	ENSG00000065548.18	protein_coding	no	0.254	202	0.578	0.657	0.579	0.602	0.548	0.614	0.57	0.561	0.589	0.627	0.567	0.531	0.579	0.594	192	195	173	181	174	195	192	192	195	196	187	188	199	194
Genebody	chr2	186977911	186978373	-	CHM13_G0033107	DPRXP1	ENSG00000224323.2	processed_pseudogene	no	0.211	4	0.852	0.955	0.85	0.837	0.895	0.892	0.778	0.895	0.47	0.974	0.907	0.883	0.938	0.47	4	4	4	4	4	4	4	4	4	4	3	4	4	4
Genebody	chr2	187079131	187170024	+	CHM13_G0033108	ITGAV	ENSG00000138448.12	protein_coding	no	0.231	672	0.773	0.819	0.774	0.735	0.758	0.799	0.765	0.777	0.79	0.815	0.812	0.746	0.794	0.799	629	640	551	573	560	641	625	624	646	676	634	638	668	652
Genebody	chr2	187130495	187184415	-	CHM13_G0033109	AC017101.1	ENSG00000227227.1	lncRNA	no	0.233	416	0.76	0.784	0.73	0.701	0.704	0.764	0.747	0.744	0.764	0.783	0.758	0.743	0.762	0.774	392	399	372	363	366	401	394	390	406	419	396	403	413	406
Genebody	chr2	187183194	187255094	+	CHM13_G0033110	FAM171B	ENSG00000144369.13	protein_coding	no	0.169	419	0.784	0.794	0.658	0.745	0.679	0.668	0.774	0.78	0.777	0.648	0.621	0.686	0.777	0.774	390	394	341	365	339	388	388	393	391	429	395	385	419	415
Genebody	chr2	187316753	187338450	-	CHM13_G0033111	ZSWIM2	ENSG00000163012.4	protein_coding	no	0.217	125	0.666	0.735	0.602	0.607	0.703	0.612	0.712	0.711	0.727	0.616	0.783	0.769	0.748	0.75	107	121	88	86	87	115	105	109	122	126	123	114	120	125
Genebody	chr2	187491119	187492621	-	CHM13_G0033112	IMPDH1P7	ENSG00000226553.1	processed_pseudogene	no	0.456	56	0.872	0.926	0.848	0.883	0.897	0.822	0.854	0.886	0.505	0.885	0.932	0.915	0.89	0.54	54	54	54	54	54	54	54	54	49	58	54	54	56	56
Genebody	chr2	187492463	188045217	+	CHM13_G0033113	AC007319.1	ENSG00000224063.6	lncRNA	no	0.167	2816	0.798	0.862	0.736	0.813	0.822	0.734	0.836	0.852	0.82	0.693	0.918	0.872	0.844	0.819	2494	2680	2075	2190	2169	2612	2574	2582	2662	2860	2692	2656	2774	2754
Genebody	chr2	187611821	187612121	-	CHM13_G0033114	RN7SKP42	ENSG00000222845.1	misc_RNA	no	0.071	1	0.52	0.74	0.53	0.58	0.97	0.62	0.93	0.89	0.96	0.705	0.86	0.95	0.714	1	1	1	1	1	1	1	1	1	1	1	1	1	1	1
Genebody	chr2	187759926	187760033	-	CHM13_G0033115	RNU6-989P	ENSG00000199626.1	snRNA	no	0.535	2	0.87	0.95		0.75		0.84	0.97	0.95	0.935	0.74	0.99	0.97	0.817	1	2	2	0	1	0	2	2	2	2	2	2	2	2	2
Genebody	chr2	187831182	187937412	-	CHM13_G0033116	CALCRL	ENSG00000064989.13	protein_coding	no	0.184	530	0.782	0.867	0.734	0.82	0.826	0.759	0.824	0.821	0.815	0.738	0.907	0.86	0.849	0.781	417	485	318	355	338	468	447	448	511	535	496	482	523	522
Genebody	chr2	187904506	187904773	+	CHM13_G0033117	GAPDHP59	ENSG00000231739.2	processed_pseudogene	no	0.269	5	0.746	0.896	0.636	0.8	0.842	0.796	0.874	0.922	0.934	0.674	0.9	0.918	0.71	0.965	5	5	5	5	5	5	5	5	5	5	5	5	5	5
Genebody	chr2	187953179	188054689	-	CHM13_G0033118	TFPI	ENSG00000003436.16	protein_coding	no	0.229	778	0.843	0.852	0.787	0.731	0.844	0.816	0.84	0.871	0.883	0.709	0.925	0.892	0.858	0.854	708	720	656	636	634	698	679	714	719	785	696	717	770	762
Genebody	chr2	188201666	188873109	-	CHM13_G0033119	LINC01090	ENSG00000231689.2	lncRNA	no	0.187	4083	0.826	0.837	0.726	0.787	0.815	0.768	0.821	0.847	0.77	0.656	0.89	0.865	0.831	0.794	3782	3939	3261	3413	3332	3844	3801	3786	3847	4138	3940	3877	4064	4029
Genebody	chr2	188314222	188315331	+	CHM13_G0033120	ST13P2	ENSG00000235616.1	processed_pseudogene	no	0.203	11	0.786	0.856	0.637	0.859	0.701	0.787	0.824	0.811	0.898	0.517	0.801	0.737	0.977	0.909	11	11	11	11	10	10	11	11	10	11	11	11	11	11
Genebody	chr2	188716041	188717235	+	CHM13_G0033121	AC104131.1	ENSG00000213115.2	processed_pseudogene	no	0.318	22	0.854	0.871	0.723	0.83	0.866	0.725	0.8	0.904	0.322	0.73	0.965	0.912	0.856	0.541	21	21	21	21	21	21	21	21	14	22	21	21	22	21
Genebody	chr2	188765503	188765616	-	CHM13_G0033122	RNA5SP114	ENSG00000200650.1	rRNA_pseudogene	no	0.489	4	0.942	0.95	0.965	0.532	0.835	0.898	0.948	0.938	0.95	0.84	0.985	0.958	0.835	1	4	4	4	4	4	4	4	4	4	4	4	4	4	4
Genebody	chr2	188780441	189084765	+	CHM13_G0033123	GULP1	ENSG00000144366.16	protein_coding	no	0.171	1620	0.828	0.796	0.682	0.762	0.766	0.713	0.806	0.829	0.824	0.609	0.848	0.83	0.777	0.831	1462	1547	1232	1337	1271	1507	1480	1476	1511	1638	1552	1478	1608	1605
Genebody	chr2	188786266	188786363	+	CHM13_G0033124	MIR561	ENSG00000207951.1	miRNA	no	0	0															0	0	0	0	0	0	0	0	0	0	0	0	0	0
Genebody	chr2	189087624	189328321	-	CHM13_G0033125	AC092598.1	ENSG00000223523.1	lncRNA	no	0.17	1239	0.819	0.849	0.754	0.846	0.844	0.717	0.84	0.864	0.8	0.652	0.928	0.877	0.852	0.801	1117	1190	913	928	922	1143	1134	1155	1183	1266	1204	1165	1236	1224
Genebody	chr2	189223067	189279008	-	CHM13_G0033126	DIRC1	ENSG00000174325.6	lncRNA	no	0.194	315	0.8	0.857	0.751	0.843	0.814	0.694	0.817	0.829	0.82	0.673	0.934	0.874	0.858	0.826	285	306	227	234	226	288	278	298	309	328	308	293	315	305
Genebody	chr2	189463282	189501589	+	CHM13_G0033127	COL3A1	ENSG00000168542.16	protein_coding	no	0.198	217	0.745	0.837	0.68	0.801	0.802	0.719	0.754	0.66	0.895	0.664	0.938	0.904	0.839	0.934	175	206	139	166	150	202	193	187	206	216	206	184	217	215
Genebody	chr2	189467001	189467071	+	CHM13_G0033128	MIR1245A	ENSG00000221502.1	miRNA	no	0	0															0	0	0	0	0	0	0	0	0	0	0	0	0	0
Genebody	chr2	189467002	189467071	-	CHM13_G0033129	MIR1245B	ENSG00000283238.1	miRNA	no	0	0															0	0	0	0	0	0	0	0	0	0	0	0	0	0
Genebody	chr2	189484486	189484549	+	CHM13_G0033130	MIR3606	ENSG00000284180.1	miRNA	no	0	0															0	0	0	0	0	0	0	0	0	0	0	0	0	0
Genebody	chr2	189520728	189714558	-	CHM13_G0033131	COL5A2	ENSG00000204262.14	protein_coding	no	0.185	1094	0.826	0.86	0.755	0.818	0.836	0.835	0.834	0.847	0.8	0.699	0.876	0.886	0.863	0.821	986	1030	850	883	874	1018	1005	1022	1059	1109	1047	1032	1090	1081
Genebody	chr2	189584270	189585366	+	CHM13_G0033132	AC133106.1	ENSG00000228073.1	lncRNA	no	0.139	6	0.84	0.865	0.853	0.912	0.825	0.803	0.832	0.853	0.837	0.861	0.822	0.94	0.911	0.764	6	6	6	6	6	6	6	6	6	6	6	6	6	6
Genebody	chr2	189622245	189622321	-	CHM13_G0033133	MIR3129	ENSG00000264725.1	miRNA	no	0	0															0	0	0	0	0	0	0	0	0	0	0	0	0	0
Genebody	chr2	189800503	189801208	-	CHM13_G0033134	KRT18P19	ENSG00000213601.3	processed_pseudogene	no	0.177	9	0.846	0.87	0.716	0.879	0.937	0.93	0.94	0.951	0.942	0.619	0.922	0.812	0.836	0.95	9	9	9	9	9	5	9	9	5	9	9	9	9	9
Genebody	chr2	189918585	189930404	-	CHM13_G0033135	MSTRG.3304		StringTie	no	0.177	80	0.621	0.664	0.581	0.55	0.623	0.661	0.629	0.61	0.673	0.542	0.676	0.636	0.779	0.64	79	76	68	60	74	79	79	78	77	81	78	79	69	80
Genebody	chr2	189930738	189964846	+	CHM13_G0033136	WDR75	ENSG00000115368.10	protein_coding	no	0.235	274	0.781	0.811	0.764	0.735	0.777	0.773	0.747	0.738	0.763	0.814	0.77	0.753	0.818	0.779	261	263	235	233	240	264	260	260	263	278	260	254	247	271
Genebody	chr2	189975774	189977287	-	CHM13_G0033137	KDM3AP1	ENSG00000233996.1	processed_pseudogene	no	0.184	12	0.887	0.904	0.757	0.683	0.31	0.805	0.844	0.808	0.94	0.715	0.898	0.93	0.914	1	12	12	12	12	12	10	12	12	12	12	12	12	12	12
Genebody	chr2	190026625	190029659	-	CHM13_G0033138	AC013439.1	ENSG00000287418.1	lncRNA	no	0.189	19	0.944	0.897	0.752	0.834	0.717	0.937	0.926	0.931	0.947	0.575	0.987	0.941	0.894	0.904	19	19	18	17	18	19	18	19	19	19	19	19	19	19
Genebody	chr2	190049827	190073000	-	CHM13_G0033139	SLC40A1	ENSG00000138449.11	protein_coding	no	0.298	252	0.416	0.453	0.425	0.388	0.361	0.337	0.41	0.335	0.445	0.412	0.575	0.485	0.427	0.442	237	238	224	211	223	237	238	235	236	258	236	232	250	252
Genebody	chr2	190114694	190115511	-	CHM13_G0033140	AC012488.1	ENSG00000276828.1	unprocessed_pseudogene	no	0.092	4	0.775	0.85	0.593	0.898	0.568	0.712	0.753	0.772	0.885	0.534	0.942	0.842	0.774	0.917	4	3	3	4	4	4	4	4	4	4	4	4	4	4
Genebody	chr2	190150643	190160077	+	CHM13_G0033141	ASNSD1	ENSG00000138381.10	protein_coding	no	0.325	109	0.561	0.556	0.529	0.521	0.466	0.511	0.519	0.519	0.517	0.559	0.563	0.529	0.56	0.545	108	105	102	101	103	105	107	108	104	109	106	107	108	109
Genebody	chr2	190150710	190155683	+	CHM13_G0033142	ASDURF	ENSG00000286053.2	protein_coding	no	0.333	62	0.414	0.406	0.361	0.403	0.28	0.398	0.372	0.359	0.352	0.396	0.415	0.365	0.437	0.381	61	61	56	57	57	60	61	61	61	62	61	61	61	62
Genebody	chr2	190150777	190157127	+	CHM13_G0033143	AC012488.2	ENSG00000286165.1	protein_coding	no	0.308	72	0.548	0.532	0.505	0.517	0.425	0.528	0.506	0.49	0.482	0.539	0.546	0.502	0.549	0.523	71	68	66	65	67	70	71	71	68	73	70	71	71	72
Genebody	chr2	190163531	190250463	+	CHM13_G0033144	ANKAR	ENSG00000151687.14	protein_coding	no	0.224	695	0.84	0.862	0.817	0.754	0.808	0.826	0.804	0.817	0.805	0.861	0.864	0.83	0.824	0.819	662	666	588	573	612	661	664	660	684	695	677	674	694	695
Genebody	chr2	190235922	190252497	-	CHM13_G0033145	OSGEPL1	ENSG00000128694.12	protein_coding	no	0.281	178	0.739	0.762	0.708	0.647	0.728	0.721	0.696	0.716	0.731	0.766	0.762	0.72	0.747	0.752	174	176	164	153	169	173	175	177	176	178	172	176	178	178
Genebody	chr2	190251973	190254823	+	CHM13_G0033146	OSGEPL1-AS1	ENSG00000253559.1	lncRNA	no	0.364	43	0.25	0.271	0.257	0.264	0.24	0.259	0.234	0.237	0.233	0.311	0.29	0.251	0.244	0.204	43	43	43	41	42	43	43	43	43	43	39	43	42	43
Genebody	chr2	190253125	190253723	-	CHM13_G0033147	AC013468.1	ENSG00000273240.1	lncRNA	no	0.145	3	0.693	0.95	0.877	0.707	0.67	0.837	0.64	0.567	0.8	0.978	0.78	0.71	0.867	0.738	3	3	3	3	3	3	3	3	3	3	3	3	3	3
Genebody	chr2	190259533	190273647	-	CHM13_G0033148	ORMDL1	ENSG00000128699.14	protein_coding	no	0.309	153	0.522	0.54	0.473	0.521	0.456	0.499	0.487	0.498	0.515	0.531	0.506	0.498	0.473	0.491	149	146	131	121	134	148	142	146	149	154	143	147	150	153
Genebody	chr2	190273367	190366996	+	CHM13_G0033149	PMS1	ENSG00000064933.18	protein_coding	no	0.227	718	0.826	0.837	0.79	0.78	0.776	0.809	0.771	0.789	0.769	0.846	0.828	0.805	0.804	0.763	696	693	618	606	616	686	692	693	691	721	689	690	716	713
Genebody	chr2	190368993	190693074	+	CHM13_G0033150	C2orf88	ENSG00000187699.10	protein_coding	no	0.178	2023	0.816	0.858	0.783	0.772	0.797	0.793	0.791	0.816	0.735	0.827	0.891	0.83	0.855	0.749	1921	1923	1702	1649	1719	1914	1928	1915	1965	2048	1938	1932	1993	1981
Genebody	chr2	190406622	190407127	-	CHM13_G0033151	TERF1P6	ENSG00000223824.1	processed_pseudogene	no	0.253	4	0.9	0.95	0.887	0.912	0.922	0.865	0.883	0.932	0.962	0.845	0.978	0.945	1	0.833	4	4	3	4	4	4	4	4	4	4	4	4	4	4
Genebody	chr2	190412704	190413586	+	CHM13_G0033152	HNRNPCP2	ENSG00000204253.4	processed_pseudogene	no	0.425	20	0.818	0.872	0.745	0.803	0.848	0.766	0.612	0.855	0.058	0.832	0.955	0.844	0.871	0.012	20	20	20	20	20	20	20	20	20	20	20	20	20	20
Genebody	chr2	190419643	190420375	-	CHM13_G0033153	RNF11P1	ENSG00000213110.2	processed_pseudogene	no	0.449	21	0.97	0.951	0.908	0.82	0.942	0.875	0.732	0.885	0.069	0.964	0.96	0.96	1	0.008	21	21	21	21	21	21	21	21	21	21	21	21	21	21
Genebody	chr2	190545059	190552089	-	CHM13_G0033154	MSTN	ENSG00000138379.5	protein_coding	no	0.222	42	0.897	0.944	0.92	0.801	0.88	0.863	0.89	0.869	0.91	0.916	0.931	0.783	0.947	0.94	38	40	28	29	33	40	38	38	41	42	41	39	42	42
Genebody	chr2	190679320	190833763	-	CHM13_G0033155	HIBCH	ENSG00000198130.16	protein_coding	no	0.22	1283	0.764	0.813	0.763	0.756	0.754	0.753	0.778	0.775	0.786	0.813	0.84	0.803	0.82	0.8	1246	1238	1111	1107	1123	1229	1240	1249	1240	1293	1236	1236	1274	1251
Genebody	chr2	190833139	190861235	+	CHM13_G0033156	INPP1	ENSG00000151689.13	protein_coding	no	0.309	349	0.552	0.634	0.573	0.638	0.493	0.573	0.6	0.609	0.598	0.663	0.658	0.489	0.632	0.591	326	329	316	289	319	338	333	340	340	348	334	333	349	334
Genebody	chr2	190897607	190998524	+	CHM13_G0033157	MFSD6	ENSG00000151690.15	protein_coding	no	0.206	826	0.775	0.821	0.8	0.736	0.727	0.789	0.803	0.756	0.821	0.834	0.794	0.737	0.809	0.825	760	765	739	658	737	774	729	749	795	826	775	792	825	814
Genebody	chr2	190943398	190943828	-	CHM13_G0033158	AC093388.1	ENSG00000272979.1	lncRNA	no	0.115	2	0.985	0.955	0.945	0.835	0.57	0.83	0.92	0.93	0.965	0.962	0.955	0.91	1	1	2	2	2	2	2	2	2	2	2	2	2	2	2	2
Genebody	chr2	190993654	191024045	-	CHM13_G0033159	NEMP2	ENSG00000189362.12	protein_coding	no	0.206	253	0.647	0.644	0.614	0.659	0.588	0.662	0.637	0.649	0.679	0.646	0.682	0.648	0.635	0.662	242	237	228	231	229	235	239	240	234	253	241	236	250	253
Genebody	chr2	191024177	191059105	+	CHM13_G0033160	AC108047.1	ENSG00000233654.2	lncRNA	no	0.158	209	0.756	0.782	0.722	0.705	0.703	0.751	0.737	0.72	0.787	0.768	0.751	0.788	0.777	0.78	200	200	182	171	177	196	199	198	201	209	196	197	207	202
Genebody	chr2	191042585	191042802	-	CHM13_G0033161	RN7SKP179	ENSG00000251935.1	misc_RNA	no	0	0															0	0	0	0	0	0	0	0	0	0	0	0	0	0
Genebody	chr2	191096986	191139149	-	CHM13_G0033162	AC006460.2	ENSG00000284052.1	lncRNA	no	0.28	467	0.487	0.562	0.472	0.452	0.399	0.482	0.517	0.456	0.483	0.517	0.493	0.422	0.495	0.473	440	406	415	421	420	445	390	442	441	469	434	441	466	458
Genebody	chr2	191136051	191183198	+	CHM13_G0033163	NAB1	ENSG00000138386.17	protein_coding	no	0.306	509	0.539	0.577	0.473	0.461	0.436	0.515	0.55	0.501	0.525	0.542	0.52	0.516	0.536	0.525	477	443	445	457	446	485	428	479	479	516	468	482	503	499
Genebody	chr2	191161598	191332821	-	CHM13_G0033164	AC006460.1	ENSG00000228509.6	lncRNA	no	0.19	1278	0.822	0.871	0.799	0.83	0.78	0.819	0.817	0.795	0.792	0.828	0.856	0.86	0.854	0.81	1227	1219	1133	1124	1132	1233	1236	1223	1206	1320	1226	1239	1250	1250
Genebody	chr2	191369906	191371163	-	CHM13_G0033165	AC005540.1	ENSG00000235852.1	lncRNA	no	0.808	125	0.004	0.006	0.001	0.002	0.003	0.04	0.006	0.003	0.018	0.042	0.008	0.019	0.003	0.004	117	117	117	113	117	117	96	117	117	127	117	117	124	124
Genebody	chr2	191369919	191454659	+	CHM13_G0033166	MSTRG.3311	ENSG00000115419.13	protein_coding	no	0.247	641	0.687	0.717	0.647	0.661	0.627	0.698	0.692	0.662	0.71	0.68	0.64	0.732	0.694	0.671	604	616	518	543	523	610	560	592	616	650	607	608	635	614
Genebody	chr2	191397563	191510079	-	CHM13_G0033167	STAT1	ENSG00000115415.20	protein_coding	no	0.238	980	0.736	0.764	0.714	0.735	0.674	0.737	0.716	0.697	0.758	0.769	0.723	0.737	0.751	0.746	944	932	858	868	852	930	929	926	929	990	930	933	970	952
Genebody	chr2	191481746	191482675	-	CHM13_G0033168	RAB1AP1	ENSG00000229023.1	processed_pseudogene	no	0.338	16	0.911	0.942	0.932	0.847	0.906	0.862	0.879	0.771	0.934	0.965	0.896	0.855	0.938	0.976	16	16	16	16	16	16	16	16	16	15	16	16	15	15
Genebody	chr2	191507072	191508198	+	CHM13_G0033169	AC067945.1	ENSG00000230686.1	lncRNA	no	0.187	9	0.877	0.927	0.881	0.813	0.954	0.83	0.889	0.906	0.902	0.619	0.966	0.93	0.978	0.929	9	9	9	9	8	9	9	9	9	9	8	9	9	9
Genebody	chr2	191510644	191521437	+	CHM13_G0033170	AC067945.2	ENSG00000231858.5	lncRNA	no	0.16	72	0.764	0.855	0.732	0.781	0.781	0.803	0.805	0.793	0.764	0.712	0.926	0.858	0.705	0.785	71	70	67	68	64	71	68	70	69	72	69	68	72	70
Genebody	chr2	191518698	191640702	-	CHM13_G0033171	STAT4	ENSG00000138378.19	protein_coding	no	0.206	873	0.741	0.83	0.761	0.778	0.782	0.823	0.808	0.827	0.846	0.731	0.874	0.839	0.789	0.846	836	823	746	736	760	824	819	828	843	891	828	842	845	848
Genebody	chr2	191534580	191554458	+	CHM13_G0033172	AC067945.3	ENSG00000288064.1	lncRNA	no	0.223	172	0.754	0.798	0.742	0.808	0.825	0.809	0.844	0.83	0.924	0.71	0.919	0.868	0.803	0.948	167	167	156	155	163	164	164	161	167	172	161	166	172	170
Genebody	chr2	191611091	191611198	+	CHM13_G0033173	RNU6-959P	ENSG00000207402.1	snRNA	no	0	0															0	0	0	0	0	0	0	0	0	0	0	0	0	0
Genebody	chr2	191643223	191645176	-	CHM13_G0033174	AC079777.1	ENSG00000280083.1	TEC	no	0.171	14	0.666	0.831	0.631	0.722	0.663	0.711	0.779	0.783	0.846	0.659	0.85	0.808	0.895	0.955	14	11	14	12	14	14	14	14	14	13	14	14	13	13
Genebody	chr2	191663349	191663952	+	CHM13_G0033175	HMGB1P27	ENSG00000230611.1	processed_pseudogene	no	0.182	5	0.84	0.946	0.908	0.714	0.912	0.87	0.854	0.826	0.94	0.958	0.876	0.862	0.733	0.95	5	5	5	5	4	5	5	5	5	5	5	5	5	5
Genebody	chr2	191718248	191735257	-	CHM13_G0033176	AC092614.1	ENSG00000227542.1	lncRNA	no	0.321	246	0.387	0.428	0.393	0.426	0.384	0.41	0.462	0.414	0.44	0.352	0.44	0.448	0.413	0.421	231	231	230	207	229	234	203	234	233	251	232	232	246	246
Genebody	chr2	191734269	191914306	+	CHM13_G0033177	MYO1B	ENSG00000128641.19	protein_coding	no	0.224	1578	0.753	0.823	0.752	0.785	0.772	0.742	0.804	0.778	0.841	0.685	0.831	0.825	0.829	0.85	1474	1481	1421	1311	1449	1491	1411	1480	1464	1605	1471	1473	1573	1531
Genebody	chr2	191860041	191860148	+	CHM13_G0033178	RNU6-1045P	ENSG00000252130.1	snRNA	no	0	0															0	0	0	0	0	0	0	0	0	0	0	0	0	0
Genebody	chr2	192166948	192229237	+	CHM13_G0033179	NABP1	ENSG00000173559.14	protein_coding	no	0.2	454	0.685	0.745	0.654	0.687	0.657	0.665	0.669	0.665	0.64	0.694	0.749	0.729	0.757	0.625	435	424	399	396	402	429	433	433	425	469	422	425	437	437
Genebody	chr2	192171332	192171514	+	CHM13_G0033180	AC114778.1	ENSG00000274845.1	misc_RNA	no	0.346	4	0.968	0.93	0.9	0.848	0.975	0.772	0.982	0.968	0.97	0.987	0.92	0.962	1	0.625	4	4	2	4	4	4	4	4	4	4	4	4	4	4
Genebody	chr2	192221567	192229237	+	CHM13_G0033181	AC098872.2	ENSG00000288582.2	lncRNA	no	0.153	43	0.772	0.918	0.815	0.765	0.734	0.807	0.847	0.812	0.918	0.785	0.719	0.892	0.975	0.873	40	40	35	36	38	39	40	40	39	46	37	39	39	43
Genebody	chr2	192281021	192308467	+	CHM13_G0033182	AC098872.1	ENSG00000225884.3	lncRNA	no	0.197	190	0.786	0.855	0.719	0.815	0.801	0.755	0.846	0.805	0.906	0.658	0.905	0.848	0.78	0.93	179	181	168	165	170	181	180	179	183	190	176	174	189	189
Genebody	chr2	192322522	192335302	-	CHM13_G0033183	CAVIN2	ENSG00000168497.5	protein_coding	no	0.294	156	0.708	0.577	0.59	0.851	0.822	0.733	0.615	0.696	0.364	0.525	0.943	0.833	0.612	0.365	146	153	145	146	147	151	150	149	154	157	151	149	155	154
Genebody	chr2	192334752	192533111	+	CHM13_G0033184	CAVIN2-AS1	ENSG00000233766.7	lncRNA	no	0.182	1275	0.833	0.851	0.73	0.85	0.819	0.841	0.831	0.83	0.769	0.715	0.9	0.863	0.857	0.775	1202	1214	1104	1080	1105	1197	1196	1204	1207	1285	1216	1178	1260	1256
Genebody	chr2	192369403	192370427	-	CHM13_G0033185	DNAJB1P1	ENSG00000213946.3	processed_pseudogene	no	0.724	56	0.955	0.93	0.885	0.885	0.954	0.934	0.815	0.974	0.078	0.875	0.969	0.959	0.952	0.022	55	55	55	54	55	55	55	55	55	57	55	55	56	56
Genebody	chr2	192437257	192683624	-	CHM13_G0033186	TMEFF2	ENSG00000144339.12	protein_coding	no	0.183	1454	0.779	0.826	0.701	0.799	0.779	0.806	0.818	0.791	0.835	0.675	0.795	0.733	0.827	0.853	1304	1388	1143	1156	1169	1354	1337	1315	1389	1473	1398	1337	1435	1430
Genebody	chr2	193118324	193134113	+	CHM13_G0033187	AC062039.1	ENSG00000229395.1	lncRNA	no	0.138	64	0.697	0.849	0.674	0.847	0.834	0.666	0.814	0.759	0.734	0.551	0.944	0.829	0.807	0.807	57	60	42	41	50	59	57	55	62	68	62	58	63	64
Genebody	chr2	193132508	193133790	-	CHM13_G0033188	AC013401.1	ENSG00000232227.5	lncRNA	no	0.228	7	0.786	0.882	0.796	0.908	0.85	0.689	0.874	0.83	0.876	0.681	0.957	0.889	0.964	0.986	7	6	5	6	6	7	7	6	7	7	7	7	7	7
Genebody	chr2	193238253	193265316	+	CHM13_G0033189	PCGEM1	ENSG00000227418.6	lncRNA	no	0.147	123	0.728	0.838	0.694	0.849	0.745	0.724	0.878	0.761	0.919	0.578	0.944	0.85	0.843	0.957	111	117	98	96	95	116	114	114	113	126	119	114	120	120
Genebody	chr2	193262497	193262832	+	CHM13_G0033190	RPS17P8	ENSG00000226242.1	processed_pseudogene	no	0.296	5	0.65	0.758	0.556	0.75	0.22	0.63	0.896	0.658	0.87	0.382	0.962	0.872	0.783	0.885	5	5	5	5	5	5	5	5	5	5	5	5	4	5
Genebody	chr2	193264358	193264489	+	CHM13_G0033191	AC013401.2	ENSG00000278406.1	misc_RNA	no	0.24	1	0.79	0.92	0.71	0.85	0.55	0.82	0.74	0.24	0.87	0.68	0.95	0.93	1	1	1	1	1	1	1	1	1	1	1	1	1	1	1	1
Genebody	chr2	193659071	193661133	+	CHM13_G0033192	AC096647.1	ENSG00000286358.1	lncRNA	no	0.427	44	0.8	0.889	0.788	0.161	0.841	0.869	0.827	0.911	0.708	0.796	0.883	0.729	0.909	0.778	41	44	44	38	44	44	44	42	44	44	44	44	44	44
Genebody	chr2	193744850	193746125	+	CHM13_G0033193	SLC44A3P1	ENSG00000232658.1	processed_pseudogene	no	0.045	2	0.685	0.295	0.41	0.79	0.5	0.835	0.715	0.65	0.6	0.166	0.64	0.305	0.714	1	2	2	2	2	2	2	2	2	1	2	2	2	2	2
Genebody	chr2	193765035	193765982	-	CHM13_G0033194	DNAJC17P1	ENSG00000235218.2	processed_pseudogene	no	0.386	28	0.836	0.946	0.846	0.857	0.942	0.907	0.639	0.869	0.059	0.894	0.952	0.936	0.939	0	27	27	24	27	27	27	27	27	27	28	27	27	28	28
Genebody	chr2	194222188	194222323	-	CHM13_G0033195	SEC61GP1	ENSG00000224219.1	processed_pseudogene	no	0.247	1	0.65	0.81	0.67	0.82	0.91	0.67	0.77	0.77	0.96	0.433	0.31	0.66	0.833	1	1	1	1	1	1	1	1	1	1	1	1	1	1	1
Genebody	chr2	194350115	194351376	+	CHM13_G0033196	AC074290.1	ENSG00000286868.1	lncRNA	no	0.171	17	0.846	0.914	0.738	0.862	0.862	0.736	0.756	0.871	0.614	0.703	0.861	0.791	0.828	0.574	17	17	17	17	17	17	17	17	17	18	17	17	17	17
Genebody	chr2	194380801	194381829	+	CHM13_G0033197	AC068135.2	ENSG00000260142.1	lncRNA	no	0.035	1	0.62	0.73		0.8		0.5	0.79	0.74	0.67	0.264	1		1	0.833	1	1	0	1	0	1	1	1	1	1	1	0	1	1
Genebody	chr2	194510270	194510516	+	CHM13_G0033198	AC068135.1	ENSG00000224670.1	processed_pseudogene	no	0	0															0	0	0	0	0	0	0	0	0	0	0	0	0	0
Genebody	chr2	194613138	194614051	-	CHM13_G0033199	GLULP6	ENSG00000215043.2	processed_pseudogene	no	0.231	12	0.866	0.909	0.817	0.925	0.895	0.789	0.879	0.888	0.839	0.8	0.957	0.898	0.896	0.738	11	11	11	11	11	11	11	11	11	12	11	11	12	12
Genebody	chr2	194671203	194672134	+	CHM13_G0033200	HNRNPA1P47	ENSG00000236695.1	processed_pseudogene	no	0.304	13	0.89	0.945	0.867	0.898	0.958	0.805	0.925	0.922	0.95	0.867	0.97	0.945	0.914	0.974	13	12	13	12	13	13	13	13	11	13	13	13	13	13
Genebody	chr2	194828017	195061917	+	CHM13_G0033201	LINC01821	ENSG00000225539.7	lncRNA	no	0.169	1101	0.795	0.856	0.733	0.824	0.838	0.688	0.821	0.8	0.768	0.68	0.919	0.853	0.845	0.806	991	1069	717	751	841	1026	1030	1016	1070	1122	1083	1057	1097	1091
Genebody	chr2	194938594	194939156	-	CHM13_G0033202	AC106883.1	ENSG00000225394.1	processed_pseudogene	no	0.089	1		0.89		1		0.79	0.89		0.96	0.288	0.96	0.89	0.667	1	0	1	0	1	0	1	1	0	1	1	1	1	1	1
Genebody	chr2	195073265	195097478	+	CHM13_G0033203	AC073973.1	ENSG00000286539.1	lncRNA	no	0.161	122	0.788	0.845	0.712	0.835	0.861	0.691	0.779	0.805	0.669	0.7	0.911	0.841	0.869	0.755	107	118	100	93	101	115	118	114	118	123	118	115	122	117
Genebody	chr2	195143721	195144021	-	CHM13_G0033204	Metazoa_SRP	ENSG00000276123.1	misc_RNA	no	0.186	3	0.98		0.99	0.96	0.923	0.953	0.81	0.923	0.6	0.96	0.98	0.973	0.911	0.722	3	0	3	3	3	3	3	3	3	3	3	3	3	3
Genebody	chr2	195149448	195149516	-	CHM13_G0033205	AC006196.1	ENSG00000252517.1	snoRNA	no	0	0															0	0	0	0	0	0	0	0	0	0	0	0	0	0
Genebody	chr2	195215863	195246712	+	CHM13_G0033206	LINC01790	ENSG00000230173.1	lncRNA	no	0.176	145	0.807	0.867	0.751	0.808	0.855	0.659	0.805	0.828	0.652	0.661	0.895	0.87	0.839	0.61	116	131	97	95	95	130	130	119	141	146	141	130	145	135
Genebody	chr2	195489051	195511692	-	CHM13_G0033207	AC010983.1	ENSG00000235056.1	lncRNA	no	0.149	96	0.812	0.855	0.692	0.817	0.74	0.594	0.835	0.754	0.891	0.759	0.791	0.829	0.84	0.945	88	93	61	74	63	89	91	90	94	101	93	88	88	96
Genebody	chr2	195932874	195966184	+	CHM13_G0033208	AC104823.1	ENSG00000224099.2	lncRNA	no	0.197	233	0.865	0.891	0.877	0.856	0.701	0.723	0.846	0.836	0.9	0.886	0.864	0.822	0.902	0.946	229	227	210	206	210	225	227	225	229	237	228	228	227	223
Genebody	chr2	195936127	196000059	-	CHM13_G0033209	AC064834.1	ENSG00000271893.1	lncRNA	no	0.2	466	0.878	0.887	0.887	0.864	0.816	0.773	0.859	0.862	0.877	0.888	0.91	0.864	0.885	0.915	457	449	402	402	405	450	453	450	441	472	455	453	455	449
Genebody	chr2	195998394	195998501	+	CHM13_G0033210	RNU6-169P	ENSG00000202206.1	snRNA	no	0.221	1	0.99	1				1	0.97	0.94	0.95	0.984	0.98	0.98	1	1	1	1	0	0	0	1	1	1	1	1	1	1	1	1
Genebody	chr2	196017313	196024656	+	CHM13_G0033211	LINC01825	ENSG00000223466.2	lncRNA	no	0.178	52	0.662	0.744	0.66	0.852	0.531	0.773	0.767	0.72	0.923	0.584	0.792	0.795	0.633	0.963	49	47	45	45	47	49	48	48	47	52	46	49	51	49
Genebody	chr2	196053957	196057293	-	CHM13_G0033212	LINC01827	ENSG00000234919.1	lncRNA	no	0.244	32	0.937	0.888	0.929	0.842	0.919	0.936	0.934	0.922	0.914	0.922	0.784	0.918	0.895	0.938	31	31	30	29	31	29	31	31	31	33	31	31	32	32
Genebody	chr2	196060299	196222042	+	CHM13_G0033213	SLC39A10	ENSG00000196950.14	protein_coding	no	0.251	1498	0.801	0.811	0.796	0.757	0.704	0.789	0.782	0.789	0.769	0.81	0.79	0.82	0.8	0.786	1456	1456	1317	1316	1349	1428	1438	1452	1445	1519	1458	1460	1488	1478
Genebody	chr2	196067100	196068338	-	CHM13_G0033214	AHCYP5	ENSG00000213107.2	processed_pseudogene	no	0.178	16	0.933	0.938	0.908	0.902	0.931	0.895	0.935	0.956	0.934	0.938	0.976	0.949	0.922	0.979	16	16	16	16	16	14	16	16	10	16	16	16	16	16
Genebody	chr2	196154712	196154815	-	CHM13_G0033215	RNU6-915P	ENSG00000201813.1	snRNA	no	0	0															0	0	0	0	0	0	0	0	0	0	0	0	0	0
Genebody	chr2	196222042	196552861	-	CHM13_G0033216	DNAH7	ENSG00000118997.14	protein_coding	no	0.185	2103	0.868	0.875	0.766	0.818	0.844	0.714	0.867	0.849	0.896	0.715	0.911	0.881	0.875	0.913	1997	1993	1734	1733	1760	2011	1998	1989	2033	2140	2027	2030	2069	2051
Genebody	chr2	196478286	196479708	-	CHM13_G0033217	E2F3P2	ENSG00000203435.2	processed_pseudogene	no	0.186	15	0.934	0.885	0.759	0.832	0.903	0.722	0.936	0.919	0.949	0.642	0.958	0.945	0.827	0.97	15	15	15	15	15	15	15	15	15	16	15	15	15	15
Genebody	chr2	196547343	196547995	-	CHM13_G0033218	AC114760.1	ENSG00000227878.2	processed_pseudogene	no	0.094	3	0.863	0.937	0.88	0.88	0.91	0.733	0.85	0.767	0.95	0.915	0.973	0.957	0.963	1	3	3	3	3	3	3	3	3	3	3	3	3	3	3
Genebody	chr2	196617654	196660572	-	CHM13_G0033219	STK17B	ENSG00000081320.11	protein_coding	no	0.343	521	0.616	0.511	0.493	0.574	0.599	0.607	0.638	0.641	0.585	0.476	0.671	0.646	0.52	0.591	506	496	453	462	471	498	487	504	507	522	505	505	504	508
Genebody	chr2	196635329	196638947	+	CHM13_G0033220	AC114760.2	ENSG00000272211.1	lncRNA	no	0.308	40	0.886	0.815	0.798	0.868	0.898	0.866	0.905	0.958	0.907	0.747	0.903	0.924	0.899	0.925	40	40	38	38	40	40	40	40	40	40	40	40	38	38
Genebody	chr2	196673159	197077778	-	CHM13_G0033221	HECW2	ENSG00000138411.13	protein_coding	no	0.194	2996	0.806	0.818	0.734	0.8	0.743	0.803	0.823	0.809	0.863	0.732	0.789	0.838	0.821	0.873	2861	2824	2649	2530	2638	2865	2874	2852	2878	3026	2847	2883	2979	2952
Genebody	chr2	196744112	196748295	+	CHM13_G0033222	HECW2-AS1	ENSG00000229056.2	lncRNA	no	0.239	36	0.777	0.591	0.602	0.856	0.686	0.792	0.863	0.776	0.925	0.396	0.892	0.889	0.678	0.971	34	34	33	31	32	32	31	34	34	37	34	34	36	36
Genebody	chr2	196773502	196773801	+	CHM13_G0033223	RN7SL820P	ENSG00000276200.1	misc_RNA	no	0.096	2	0.895	0.855	0.66	0.81	0.885	0.86	0.915	0.935	0.955	0.886	0.95	0.98	0.75	1	2	2	2	2	2	2	2	2	2	2	2	2	2	2
Genebody	chr2	197122452	197123528	-	CHM13_G0033224	AC068544.2	ENSG00000282836.1	lncRNA	no	0.631	37	0.703	0.734	0.692	0.666	0.633	0.692	0.502	0.643	0.03	0.739	0.548	0.573	0.459	0	36	36	36	36	36	36	36	36	36	37	36	36	37	36
Genebody	chr2	197123584	197247198	+	CHM13_G0033225	CCDC150	ENSG00000144395.18	protein_coding	no	0.181	811	0.845	0.879	0.838	0.809	0.841	0.853	0.836	0.833	0.837	0.899	0.877	0.87	0.859	0.863	771	770	696	678	712	776	780	769	778	826	780	787	797	793
Genebody	chr2	197170156	197170339	-	CHM13_G0033226	AC068544.1	ENSG00000252923.1	scaRNA	no	0	0															0	0	0	0	0	0	0	0	0	0	0	0	0	0
Genebody	chr2	197246742	197283377	-	CHM13_G0033227	GTF3C3	ENSG00000119041.11	protein_coding	no	0.228	280	0.843	0.864	0.816	0.776	0.81	0.839	0.795	0.817	0.768	0.873	0.815	0.827	0.846	0.787	268	261	231	230	228	267	266	264	266	281	263	270	263	270
Genebody	chr2	197288087	197293947	-	CHM13_G0033228	C2orf66	ENSG00000187944.4	protein_coding	no	0.168	34	0.825	0.831	0.757	0.726	0.78	0.719	0.811	0.667	0.891	0.747	0.887	0.775	0.832	0.939	34	33	29	29	28	34	32	32	34	34	29	33	32	33
Genebody	chr2	197315655	197315871	-	CHM13_G0033229	AC012486.1	ENSG00000280176.1	TEC	no	0.582	7	0.953	0.97	0.941	0.847	0.921	0.939	0.711	0.95	0.41	0.978	0.964	0.977	1	0.274	7	7	7	3	7	7	7	7	7	7	7	7	7	7
Genebody	chr2	197316687	197411457	-	CHM13_G0033230	PGAP1	ENSG00000197121.15	protein_coding	no	0.24	737	0.758	0.769	0.712	0.66	0.712	0.753	0.741	0.744	0.754	0.804	0.746	0.742	0.777	0.783	631	649	586	528	572	667	632	625	666	749	648	648	724	717
Genebody	chr2	197450676	197794911	-	CHM13_G0033231	ANKRD44	ENSG00000065413.20	protein_coding	no	0.205	2848	0.815	0.805	0.77	0.754	0.75	0.819	0.792	0.785	0.808	0.775	0.847	0.776	0.791	0.812	2738	2690	2559	2466	2548	2746	2748	2729	2723	2885	2755	2744	2791	2789
Genebody	chr2	197498673	197499699	+	CHM13_G0033232	HNRNPA3P15	ENSG00000225636.1	processed_pseudogene	no	0.104	4	0.968	0.947	0.923	0.795	0.843	0.915	0.915	0.955	0.95	0.972	0.982	0.96	1	1	4	3	3	4	3	4	4	4	3	4	4	4	4	4
Genebody	chr2	197512401	197513834	-	CHM13_G0033233	RPL4P7	ENSG00000224442.1	processed_pseudogene	no	0.119	8	0.926	0.927	0.87	0.852	0.925	0.909	0.904	0.846	0.954	0.931	0.971	0.961	0.929	0.964	7	6	7	5	6	7	7	7	7	8	7	7	8	8
Genebody	chr2	197681692	197682975	+	CHM13_G0033234	ANKRD44-AS1	ENSG00000231621.1	lncRNA	no	0.354	26	0.736	0.239	0.425	0.855	0.73	0.798	0.515	0.551	0.048	0.198	0.693	0.893	0.097	0.008	24	24	22	24	20	24	24	24	24	26	24	24	26	26
Genebody	chr2	197734589	197786250	-	CHM13_G0033235	ANKRD44-IT1	ENSG00000236977.1	lncRNA	no	0.199	425	0.84	0.806	0.756	0.797	0.811	0.867	0.839	0.853	0.855	0.74	0.905	0.804	0.777	0.869	414	406	384	360	392	411	408	414	414	433	413	415	417	419
Genebody	chr2	197746842	197747268	+	CHM13_G0033236	ATP5MC2P3	ENSG00000230482.1	processed_pseudogene	no	0.283	9	0.97	0.943	0.882	0.876	0.953	0.962	0.904	0.956	0.96	0.914	0.971	0.936	0.984	0.956	9	9	9	9	9	9	9	9	9	10	9	9	9	9
Genebody	chr2	197795130	197796478	+	CHM13_G0033237	AC010746.2	ENSG00000225979.1	lncRNA	no	0.148	9	0.723	0.746	0.734	0.683	0.284	0.721	0.572	0.503	0.256	0.77	0.633	0.74	0.65	0.266	9	9	9	9	9	9	9	9	9	9	6	9	9	9
Genebody	chr2	197863379	197864563	-	CHM13_G0033238	NPM1P46	ENSG00000213104.3	processed_pseudogene	no	0.406	23	0.857	0.903	0.818	0.823	0.871	0.856	0.934	0.921	0.931	0.758	0.955	0.934	0.744	0.957	22	22	22	21	21	21	22	22	22	23	22	22	22	23
Genebody	chr2	197872169	197918718	-	CHM13_G0033239	SF3B1	ENSG00000115524.17	protein_coding	no	0.3	543	0.769	0.852	0.779	0.778	0.795	0.778	0.771	0.747	0.842	0.83	0.807	0.763	0.828	0.848	539	520	497	495	494	535	526	530	531	548	523	539	537	542
Genebody	chr2	197888377	197888514	+	CHM13_G0033240	AC010746.1	ENSG00000202434.1	snoRNA	no	0.203	1	0.97	0.96				1	0.99	0.91	0.97	0.99	1	1	1	0.833	1	1	0	0	0	1	1	1	1	1	1	1	1	1
Genebody	chr2	197931392	197931499	+	CHM13_G0033241	RNU6-1029P	ENSG00000206836.1	snRNA	no	0.202	1	0.72	0.87	0.83	0.6	0.89	0.9	0.75	0.4	0.92	0.55	0.51	0.77	0.5	1	1	1	1	1	1	1	1	1	1	1	1	1	1	1
Genebody	chr2	197937070	197958934	+	CHM13_G0033242	COQ10B	ENSG00000115520.8	protein_coding	no	0.337	321	0.752	0.79	0.754	0.742	0.735	0.748	0.747	0.747	0.765	0.811	0.787	0.775	0.766	0.775	313	311	298	276	301	310	313	313	312	324	307	310	315	315
Genebody	chr2	197970208	198000337	-	CHM13_G0033243	HSPD1	ENSG00000144381.17	protein_coding	no	0.408	563	0.388	0.472	0.414	0.44	0.415	0.435	0.426	0.424	0.43	0.446	0.452	0.447	0.427	0.412	542	529	526	492	531	535	541	538	533	565	529	541	559	563
Genebody	chr2	197983740	197987052	+	CHM13_G0033244	HSPE1	ENSG00000115541.11	protein_coding	no	0.636	100	0.143	0.269	0.126	0.257	0.183	0.16	0.196	0.169	0.167	0.183	0.267	0.236	0.175	0.115	94	86	94	94	94	94	94	92	92	100	90	94	100	100
Genebody	chr2	197984013	198034322	+	CHM13_G0033245	HSPE1-MOB4	ENSG00000270757.1	protein_coding	no	0.368	789	0.718	0.795	0.745	0.731	0.741	0.763	0.736	0.757	0.706	0.783	0.777	0.764	0.762	0.699	761	749	730	684	728	762	758	758	762	790	747	771	779	787
Genebody	chr2	197999170	198037300	+	CHM13_G0033246	MOB4	ENSG00000115540.15	protein_coding	no	0.379	592	0.768	0.817	0.789	0.758	0.779	0.795	0.765	0.794	0.73	0.823	0.801	0.791	0.801	0.73	568	565	539	506	539	575	565	569	576	592	565	578	584	590
Genebody	chr2	198017398	198017561	+	CHM13_G0033247	AC020550.1	ENSG00000231699.1	processed_pseudogene	no	0.15	1	0.6	1	0.84	0.86	0.79	0.95	0.74	0.86	0.91	0.948	0.8	0.84	0.8	1	1	1	1	1	1	1	1	1	1	1	1	1	1	1
Genebody	chr2	198051828	198159725	-	CHM13_G0033248	RFTN2	ENSG00000162944.11	protein_coding	no	0.216	965	0.873	0.905	0.828	0.813	0.81	0.869	0.856	0.882	0.802	0.903	0.919	0.859	0.91	0.774	867	889	861	755	831	910	868	870	902	978	864	851	936	947
Genebody	chr2	198124107	198125241	+	CHM13_G0033249	AC020550.2	ENSG00000287858.1	lncRNA	no	0.529	30	0.934	0.95	0.907	0.512	0.946	0.926	0.912	0.96	0.815	0.979	0.954	0.978	0.683	0.831	18	25	31	20	31	31	25	23	31	31	17	13	31	31
Genebody	chr2	198176784	198258492	+	CHM13_G0033250	AC011997.1	ENSG00000222017.1	lncRNA	no	0.277	833	0.72	0.776	0.712	0.652	0.724	0.735	0.714	0.737	0.701	0.74	0.768	0.729	0.791	0.705	737	757	731	584	740	791	755	759	777	840	727	706	808	827
Genebody	chr2	198189048	198192078	+	CHM13_G0033251	MARS2	ENSG00000247626.5	protein_coding	no	0.571	101	0.097	0.154	0.071	0.054	0.119	0.144	0.094	0.071	0.038	0.098	0.074	0.09	0.176	0.031	96	93	93	96	94	96	95	94	92	100	96	96	101	100
Genebody	chr2	198210552	198270419	-	CHM13_G0033252	BOLL	ENSG00000152430.18	protein_coding	no	0.265	564	0.741	0.8	0.743	0.707	0.748	0.739	0.733	0.733	0.608	0.762	0.824	0.787	0.811	0.638	511	532	482	431	494	537	543	522	542	571	540	525	545	557
Genebody	chr2	198288251	198839297	+	CHM13_G0033253	PLCL1	ENSG00000115896.16	protein_coding	no	0.169	3367	0.797	0.826	0.723	0.78	0.773	0.688	0.808	0.822	0.802	0.691	0.844	0.81	0.841	0.803	3065	3087	2788	2676	2850	3095	3086	3111	3107	3439	3122	3022	3290	3328
Genebody	chr2	198301127	198320034	-	CHM13_G0033254	AC011997.2	ENSG00000286020.1	lncRNA	no	0.17	113	0.888	0.891	0.796	0.842	0.876	0.794	0.894	0.94	0.826	0.76	0.919	0.903	0.927	0.851	109	105	96	90	102	108	108	108	108	116	111	109	112	113
Genebody	chr2	198671584	198675304	-	CHM13_G0033255	AC020719.1	ENSG00000237035.1	lncRNA	no	0.211	34	0.855	0.866	0.751	0.856	0.795	0.655	0.638	0.823	0.318	0.707	0.928	0.77	0.834	0.256	33	33	31	31	32	32	32	32	33	34	33	32	34	34
Genebody	chr2	198783026	198859306	-	CHM13_G0033256	LINC01923	ENSG00000236653.3	lncRNA	no	0.176	432	0.728	0.805	0.688	0.806	0.707	0.7	0.804	0.753	0.867	0.62	0.728	0.856	0.808	0.897	388	405	349	356	353	408	402	400	410	432	418	401	426	418
Genebody	chr2	198977052	199256178	-	CHM13_G0033257	AC019330.1	ENSG00000225421.2	lncRNA	no	0.17	1514	0.736	0.838	0.728	0.855	0.806	0.688	0.808	0.793	0.783	0.649	0.917	0.877	0.84	0.808	1378	1441	1156	1169	1208	1432	1423	1403	1459	1547	1473	1417	1509	1502
Genebody	chr2	199366526	199555830	-	CHM13_G0033258	AC020718.1	ENSG00000231557.1	lncRNA	no	0.14	857	0.744	0.83	0.727	0.86	0.801	0.686	0.825	0.806	0.829	0.637	0.931	0.876	0.831	0.842	803	838	609	680	671	814	822	823	829	857	834	807	847	851
Genebody	chr2	199592642	199594146	+	CHM13_G0033259	AC018717.1	ENSG00000230407.1	processed_pseudogene	no	0.074	4	0.718	0.855	0.62	0.95	0.917	0.572	0.875	0.808	0.932	0.658	0.938	0.967	0.824	0.923	4	4	4	3	3	4	4	4	4	4	4	3	4	4
Genebody	chr2	199675128	199675190	+	CHM13_G0033260	RNU7-147P	ENSG00000238698.1	snRNA	no	0.443	1	0.95	1					0.95	1	1	0.972	0.93	0.96	1	1	1	1	0	0	0	0	1	1	1	1	1	1	1	1
Genebody	chr2	199753551	199955035	-	CHM13_G0033261	SATB2	ENSG00000119042.17	protein_coding	no	0.28	2112	0.588	0.543	0.52	0.515	0.485	0.565	0.576	0.554	0.579	0.46	0.451	0.611	0.531	0.569	2004	2027	1826	1850	1884	2000	1995	1998	2009	2116	1986	1997	2102	2093
Genebody	chr2	199809370	199813423	+	CHM13_G0033262	AC016746.1	ENSG00000257045.1	lncRNA	no	0.235	39	0.941	0.903	0.796	0.907	0.866	0.907	0.92	0.916	0.945	0.713	0.705	0.947	0.893	0.995	38	39	37	37	39	39	38	39	39	39	39	38	39	39
Genebody	chr2	199941474	199960704	+	CHM13_G0033263	SATB2-AS1	ENSG00000225953.3	lncRNA	no	0.612	794	0.149	0.099	0.213	0.058	0.079	0.112	0.126	0.106	0.096	0.163	0.091	0.171	0.087	0.079	744	747	708	694	734	740	738	743	743	795	724	740	793	793
Genebody	chr2	200091843	200233973	+	CHM13_G0033264	LINC01877	ENSG00000238217.6	lncRNA	no	0.179	959	0.794	0.839	0.722	0.791	0.76	0.795	0.79	0.773	0.763	0.709	0.894	0.847	0.82	0.801	924	925	806	815	838	909	926	923	929	963	918	916	928	912
Genebody	chr2	200143305	200144484	+	CHM13_G0033265	SEPHS1P6	ENSG00000213938.3	processed_pseudogene	no	0.452	35	0.84	0.879	0.851	0.792	0.738	0.829	0.644	0.825	0.042	0.916	0.84	0.843	0.871	0	35	35	27	35	35	32	35	35	34	34	35	35	34	17
Genebody	chr2	200244162	200334494	-	CHM13_G0033266	FTCDNL1	ENSG00000226124.7	protein_coding	no	0.188	675	0.84	0.862	0.741	0.799	0.78	0.863	0.834	0.8	0.893	0.762	0.878	0.826	0.849	0.911	653	650	588	601	605	645	647	650	646	686	648	651	673	659
Genebody	chr2	200351002	200394748	-	CHM13_G0033267	AC097717.1	ENSG00000232732.11	lncRNA	no	0.185	302	0.854	0.881	0.801	0.776	0.808	0.848	0.81	0.809	0.703	0.837	0.91	0.868	0.877	0.732	297	293	266	264	280	291	293	296	296	310	295	295	301	302
Genebody	chr2	200355782	200355989	+	CHM13_G0033268	AC108032.1	ENSG00000227004.2	processed_pseudogene	no	0.139	1	0.41	0.62	0.26	0.67	0.67	0.37	0.62	0.64	0.62	0.112	0.88	0.78	0.667	0.692	1	1	1	1	1	1	1	1	1	1	1	1	1	1
Genebody	chr2	200384669	200384966	-	CHM13_G0033269	RN7SL717P	ENSG00000240302.3	misc_RNA	no	0.109	2	0.955	0.96	0.93	0.855	0.93	0.925	0.94	0.835	0.935	0.973	0.98	0.855	1	1	2	2	2	2	2	2	2	2	2	2	2	2	2	2
Genebody	chr2	200394881	200439560	+	CHM13_G0033270	C2orf69	ENSG00000178074.6	protein_coding	no	0.304	488	0.616	0.651	0.584	0.581	0.579	0.607	0.571	0.61	0.523	0.65	0.589	0.605	0.632	0.503	471	471	430	442	443	467	462	473	474	496	470	468	482	474
Genebody	chr2	200412543	200439361	-	CHM13_G0033271	TYW5	ENSG00000162971.11	protein_coding	no	0.288	269	0.715	0.756	0.676	0.655	0.676	0.693	0.645	0.696	0.57	0.741	0.689	0.691	0.741	0.55	262	261	233	239	239	259	255	261	263	275	261	259	265	259
Genebody	chr2	200438941	200492132	+	CHM13_G0033272	MAIP1	ENSG00000162972.10	protein_coding	no	0.175	370	0.649	0.684	0.6	0.628	0.636	0.648	0.64	0.623	0.687	0.637	0.673	0.663	0.674	0.664	353	351	327	335	338	346	352	352	337	375	348	349	359	369
Genebody	chr2	200570445	200583601	+	CHM13_G0033273	AC004464.1	ENSG00000287027.1	lncRNA	no	0.212	117	0.826	0.879	0.753	0.846	0.852	0.859	0.848	0.848	0.925	0.717	0.764	0.864	0.889	0.921	114	114	107	105	101	114	114	113	113	120	112	112	118	118
Genebody	chr2	200789477	200965756	+	CHM13_G0033274	SPATS2L	ENSG00000196141.14	protein_coding	no	0.217	1543	0.746	0.736	0.666	0.721	0.656	0.711	0.713	0.723	0.776	0.707	0.691	0.688	0.737	0.793	1496	1475	1366	1341	1397	1493	1475	1489	1464	1559	1465	1474	1522	1510
Genebody	chr2	200856736	200856831	+	CHM13_G0033275	RNY4P34	ENSG00000201649.1	misc_RNA	no	0.264	1	0.91	0.9				0.88	0.89	0.88	0.9	0.473	0.81	0.72	0.714	1	1	1	0	0	0	1	1	1	1	1	1	1	1	1
Genebody	chr2	200874219	200961555	-	CHM13_G0033276	AC012459.1	ENSG00000287299.1	lncRNA	no	0.187	651	0.901	0.873	0.79	0.852	0.827	0.893	0.859	0.866	0.928	0.824	0.826	0.785	0.896	0.944	629	618	555	592	585	629	625	625	605	654	613	616	635	625
Genebody	chr2	200972442	201003263	-	CHM13_G0033277	KCTD18	ENSG00000155729.13	protein_coding	no	0.266	332	0.678	0.709	0.669	0.624	0.653	0.682	0.673	0.662	0.582	0.704	0.693	0.672	0.681	0.577	307	306	295	276	290	304	297	307	316	332	306	313	330	325
Genebody	chr2	200993487	201067575	+	CHM13_G0033278	SGO2	ENSG00000163535.18	protein_coding	no	0.184	483	0.702	0.728	0.675	0.634	0.682	0.685	0.693	0.673	0.658	0.741	0.73	0.7	0.715	0.65	455	453	410	393	411	457	441	452	454	488	458	450	483	468
Genebody	chr2	201069493	201160506	+	CHM13_G0033279	AOX1	ENSG00000138356.14	protein_coding	no	0.188	738	0.754	0.804	0.724	0.744	0.723	0.719	0.785	0.775	0.842	0.704	0.869	0.824	0.817	0.849	717	704	658	659	670	713	713	714	698	747	702	710	732	706
Genebody	chr2	201161674	201217487	+	CHM13_G0033280	AOX3P	ENSG00000244301.6	transcribed_unprocessed_pseudogene	no	0.201	489	0.784	0.783	0.71	0.763	0.775	0.777	0.782	0.764	0.723	0.756	0.878	0.788	0.842	0.64	379	388	347	322	367	367	359	373	410	491	393	356	459	481
Genebody	chr2	201179101	201231416	+	CHM13_G0033281	AOX3P-AOX2P	ENSG00000284084.1	lncRNA	no	0.188	445	0.762	0.8	0.71	0.767	0.693	0.772	0.774	0.727	0.867	0.725	0.854	0.767	0.829	0.894	424	415	401	397	397	423	427	424	420	444	424	415	423	437
Genebody	chr2	201194912	201218564	-	CHM13_G0033282	LINC01792	ENSG00000237166.2	lncRNA	no	0.167	163	0.716	0.815	0.698	0.713	0.724	0.747	0.75	0.701	0.781	0.722	0.83	0.742	0.79	0.776	155	153	139	137	141	156	156	155	153	165	155	148	147	163
Genebody	chr2	201221984	201277663	+	CHM13_G0033283	AOX2P	ENSG00000243478.9	transcribed_unprocessed_pseudogene	no	0.194	512	0.807	0.888	0.754	0.799	0.681	0.826	0.818	0.78	0.894	0.766	0.891	0.841	0.914	0.918	501	495	480	482	470	500	502	500	489	512	497	501	495	505
Genebody	chr2	201258965	201259132	+	CHM13_G0033284	RNU1-133P	ENSG00000201737.1	snRNA	no	0	0															0	0	0	0	0	0	0	0	0	0	0	0	0	0
Genebody	chr2	201263879	201295604	-	CHM13_G0033285	BZW1-AS1	ENSG00000230408.3	lncRNA	no	0.271	387	0.632	0.699	0.62	0.589	0.582	0.637	0.633	0.63	0.586	0.629	0.683	0.676	0.699	0.591	362	357	354	320	342	368	375	361	376	390	374	380	381	386
Genebody	chr2	201294027	201310790	+	CHM13_G0033286	BZW1	ENSG00000082153.18	protein_coding	no	0.4	281	0.34	0.415	0.359	0.369	0.332	0.368	0.358	0.331	0.363	0.415	0.336	0.384	0.386	0.369	267	266	260	237	261	268	263	266	266	282	248	270	280	281
Genebody	chr2	201313460	201313568	+	CHM13_G0033287	RNU6-31P	ENSG00000207116.1	snRNA	no	1.021	5	0.932	0.988	0.956	0.952	0.978	0.948	0.826	0.928	0.572	0.986	0.868	0.976	1	0.5	5	5	5	5	5	5	5	5	5	5	5	5	5	5
Genebody	chr2	201327693	201328915	+	CHM13_G0033288	BICD1P1	ENSG00000224346.1	processed_pseudogene	no	0.246	27	0.956	0.95	0.848	0.898	0.932	0.914	0.951	0.926	0.949	0.819	0.959	0.883	0.968	0.987	26	26	21	26	26	26	26	26	19	27	26	26	27	27
Genebody	chr2	201332489	201332596	-	CHM13_G0033289	RNA5SP115	ENSG00000223092.1	rRNA_pseudogene	no	0.132	1	0.96	0.97	0.89	0.79	0.62	0.98	0.89	0.87	0.96	0.968	0.86	0.93	0.75	1	1	1	1	1	1	1	1	1	1	1	1	1	1	1
Genebody	chr2	201336454	201348192	-	CHM13_G0033290	CLK1	ENSG00000013441.16	protein_coding	no	0.517	264	0.356	0.422	0.415	0.445	0.377	0.33	0.361	0.353	0.413	0.44	0.307	0.338	0.369	0.399	257	254	218	237	250	257	256	256	251	267	247	257	262	262
Genebody	chr2	201346599	201346695	-	CHM13_G0033291	Y_RNA	ENSG00000252759.1	misc_RNA	no	0.807	3	0	0	0	0	0.02	0	0.013	0	0.02	0.065	0	0	0	0	3	3	2	3	3	3	3	3	3	3	3	3	3	3
Genebody	chr2	201354356	201372753	-	CHM13_G0033292	PPIL3	ENSG00000240344.9	protein_coding	no	0.302	237	0.728	0.774	0.708	0.718	0.704	0.747	0.732	0.718	0.677	0.786	0.769	0.764	0.723	0.669	234	235	226	225	228	234	232	234	235	241	233	234	213	230
Genebody	chr2	201365164	201365271	-	CHM13_G0033293	RNU6-312P	ENSG00000201499.1	snRNA	no	0	0															0	0	0	0	0	0	0	0	0	0	0	0	0	0
Genebody	chr2	201372776	201387373	+	CHM13_G0033294	NIF3L1	ENSG00000196290.16	protein_coding	no	0.246	151	0.669	0.712	0.678	0.638	0.672	0.7	0.649	0.649	0.723	0.711	0.669	0.686	0.7	0.661	145	139	143	143	140	136	145	145	132	151	141	145	146	144
Genebody	chr2	201382469	201382571	+	CHM13_G0033295	RNU6-762P	ENSG00000252916.1	snRNA	no	0.488	2	0.95	0.95	0.94	0.95	0.75	0.9	0.96	0.89	0.98	0.98	0.92	0.9	0.833	0.167	1	1	1	1	1	1	1	1	1	2	1	1	2	2
Genebody	chr2	201392155	201447587	-	CHM13_G0033296	MSTRG.3335	ENSG00000115942.9	protein_coding	no	0.259	551	0.791	0.804	0.762	0.742	0.764	0.773	0.768	0.77	0.795	0.793	0.8	0.796	0.795	0.794	539	525	503	480	505	535	524	531	538	555	518	533	547	551
Genebody	chr2	201446708	201492548	+	CHM13_G0033297	AC005037.1	ENSG00000183308.6	lncRNA	no	0.266	477	0.776	0.798	0.758	0.677	0.742	0.766	0.747	0.751	0.771	0.809	0.776	0.759	0.778	0.78	471	462	434	420	447	466	464	465	468	484	464	470	470	466
Genebody	chr2	201457163	201555113	-	CHM13_G0033298	FAM126B	ENSG00000155744.9	protein_coding	no	0.257	962	0.891	0.918	0.883	0.816	0.867	0.86	0.857	0.878	0.857	0.919	0.863	0.894	0.887	0.86	944	937	878	817	888	940	926	939	943	971	934	942	949	939
Genebody	chr2	201546538	201547501	+	CHM13_G0033299	HNRNPA1P35	ENSG00000225695.1	processed_pseudogene	no	0.351	17	0.952	0.957	0.809	0.89	0.923	0.888	0.944	0.958	0.962	0.942	0.932	0.949	0.971	1	17	17	17	16	17	17	17	17	17	17	17	17	17	17
Genebody	chr2	201550140	201550641	+	CHM13_G0033300	RPL23AP30	ENSG00000226658.1	processed_pseudogene	no	0.207	5	0.928	0.982	0.958	0.875	0.27	0.928	0.856	0.92	0.94	0.981	0.82	0.942	0.733	1	5	5	4	2	2	5	5	5	5	5	5	5	5	4
Genebody	chr2	201554874	201569193	+	CHM13_G0033301	NDUFB3	ENSG00000119013.9	protein_coding	no	0.393	242	0.745	0.787	0.744	0.72	0.727	0.751	0.741	0.745	0.743	0.812	0.794	0.779	0.766	0.805	224	223	210	207	201	236	229	224	238	247	232	241	242	238
Genebody	chr2	201563283	201563386	+	CHM13_G0033302	RNU6-1206P	ENSG00000252148.1	snRNA	no	0	0															0	0	0	0	0	0	0	0	0	0	0	0	0	0
Genebody	chr2	201581187	201581535	+	CHM13_G0033303	Metazoa_SRP	ENSG00000273975.1	misc_RNA	no	0.215	5	0.984	0.968	0.96	0.934	0.95	0.956	0.724	0.962	0.332	0.976	0.952	0.992	1	0.568	5	5	5	5	5	5	5	5	5	5	5	5	5	5
Genebody	chr2	201584825	201586580	+	CHM13_G0033304	AC007272.1	ENSG00000232719.1	lncRNA	no	0.36	32	0.923	0.958	0.861	0.842	0.905	0.938	0.918	0.91	0.953	0.965	0.963	0.932	0.926	0.979	32	32	32	29	32	31	32	32	32	32	32	32	32	32
Genebody	chr2	201585532	201586401	-	CHM13_G0033305	RPL17P10	ENSG00000224672.4	processed_pseudogene	no	0.381	16	0.908	0.959	0.799	0.787	0.899	0.92	0.903	0.895	0.953	0.947	0.956	0.908	0.898	0.979	16	16	16	13	16	16	16	16	16	16	16	16	16	16
Genebody	chr2	201599595	201660139	+	CHM13_G0033306	CFLAR	ENSG00000003402.20	protein_coding	no	0.279	832	0.664	0.677	0.635	0.702	0.68	0.673	0.661	0.69	0.705	0.661	0.79	0.713	0.657	0.734	815	799	784	771	786	812	809	812	790	840	808	805	830	805
Genebody	chr2	201620957	201623469	-	CHM13_G0033307	IMPDH1P10	ENSG00000232133.1	processed_pseudogene	no	0.388	70	0.877	0.894	0.862	0.808	0.88	0.897	0.824	0.928	0.818	0.916	0.953	0.89	0.882	0.928	69	69	61	65	65	67	69	69	69	71	69	69	70	69
Genebody	chr2	201623720	201641264	-	CHM13_G0033308	CFLAR-AS1	ENSG00000226312.7	lncRNA	no	0.243	190	0.874	0.903	0.868	0.848	0.886	0.883	0.909	0.932	0.942	0.887	0.941	0.912	0.877	0.945	188	180	179	181	178	186	185	187	180	193	183	188	189	186
Genebody	chr2	201625344	201625407	+	CHM13_G0033309	RNU7-45P	ENSG00000238829.1	snRNA	no	0	0															0	0	0	0	0	0	0	0	0	0	0	0	0	0
Genebody	chr2	201645929	201646126	-	CHM13_G0033310	RPL38P5	ENSG00000235579.1	processed_pseudogene	no	0	0															0	0	0	0	0	0	0	0	0	0	0	0	0	0
Genebody	chr2	201650421	201651000	+	CHM13_G0033311	AC007283.1	ENSG00000234431.2	lncRNA	no	0.162	4	0.728	0.8	0.812	0.58	0.97	0.955	0.753	0.722	0.77	0.996	0.818	0.795	1	1	4	4	4	3	4	4	4	4	4	4	4	4	4	3
Genebody	chr2	201666351	201712862	+	CHM13_G0033312	CASP10	ENSG00000003400.15	protein_coding	no	0.225	469	0.826	0.784	0.801	0.837	0.816	0.84	0.853	0.831	0.929	0.793	0.939	0.884	0.766	0.963	466	445	445	427	443	461	465	465	452	467	462	466	451	458
Genebody	chr2	201695738	201696537	-	CHM13_G0033313	MTND5P25	ENSG00000227348.1	unprocessed_pseudogene	no	0.164	4	0.825	0.52	0.79	0.917	0.955	0.718	0.812	0.888	0.952	0.602	1	0.958	0.444	1	4	3	3	3	4	4	4	4	4	4	4	4	4	4
Genebody	chr2	201696753	201698116	-	CHM13_G0033314	MTND4P23	ENSG00000225796.2	unprocessed_pseudogene	no	0.336	13	0.878	0.97	0.881	0.839	0.796	0.926	0.852	0.862	0.932	0.965	0.951	0.905	0.99	1	13	3	11	13	5	8	13	13	6	13	13	13	13	13
Genebody	chr2	201698108	201698406	-	CHM13_G0033315	MTND4LP13	ENSG00000235318.3	unprocessed_pseudogene	no	0	0															0	0	0	0	0	0	0	0	0	0	0	0	0	0
Genebody	chr2	201716893	201768369	+	CHM13_G0033316	CASP8	ENSG00000064012.22	protein_coding	no	0.25	583	0.794	0.741	0.736	0.796	0.805	0.811	0.821	0.815	0.822	0.761	0.883	0.867	0.708	0.848	568	552	540	493	541	571	572	568	562	592	566	574	575	567
Genebody	chr2	201768928	201838089	-	CHM13_G0033317	FLACC1	ENSG00000155749.12	protein_coding	no	0.154	445	0.909	0.946	0.911	0.816	0.873	0.909	0.897	0.892	0.927	0.842	0.942	0.906	0.945	0.949	432	433	406	362	409	427	439	434	433	445	430	437	437	435
Genebody	chr2	201857883	201932283	-	CHM13_G0033318	TRAK2	ENSG00000115993.13	protein_coding	no	0.228	601	0.809	0.843	0.821	0.783	0.798	0.824	0.798	0.822	0.793	0.833	0.847	0.805	0.836	0.816	583	580	532	515	528	580	577	578	583	601	578	569	601	599
Genebody	chr2	201868532	201961624	+	CHM13_G0033319	STRADB	ENSG00000082146.13	protein_coding	no	0.241	817	0.715	0.756	0.717	0.689	0.702	0.727	0.719	0.732	0.706	0.741	0.748	0.702	0.743	0.717	792	787	717	701	720	784	774	789	784	817	776	778	816	815
Genebody	chr2	201891224	201893988	-	CHM13_G0033320	SCYL2P1	ENSG00000213090.2	processed_pseudogene	no	0.109	11	0.874	0.859	0.864	0.725	0.827	0.83	0.861	0.861	0.815	0.968	0.78	0.845	0.962	0.917	11	9	10	11	11	11	11	11	10	10	10	11	11	10
Genebody	chr2	201904295	201904387	+	CHM13_G0033321	Y_RNA	ENSG00000202008.1	misc_RNA	no	0.329	1	0.97	0.9	1	0.94	1	0.98	0.93	0.95	0.91	0.994	1	0.95	0.833	1	1	1	1	1	1	1	1	1	1	1	1	1	1	1
Genebody	chr2	201968198	202099830	-	CHM13_G0033322	C2CD6	ENSG00000155754.15	protein_coding	no	0.2	937	0.891	0.908	0.833	0.802	0.859	0.854	0.853	0.861	0.797	0.806	0.907	0.868	0.909	0.787	892	868	797	703	763	891	891	885	899	957	873	883	931	931
Genebody	chr2	202030413	202031089	+	CHM13_G0033323	MTCO2P16	ENSG00000234842.1	unprocessed_pseudogene	no	0.388	7	0.628	0.79	0.918	0.78	0.903	0.834	0.74	0.65	0.738	0.786	0.665	0.603	0.961	1	6	6	4	4	3	5	6	6	6	6	6	6	7	6
Genebody	chr2	202031305	202031835	+	CHM13_G0033324	MTATP6P16	ENSG00000224299.1	unprocessed_pseudogene	no	0.137	2	0.955	0.97	1	0.79	0.95	0.795	0.905	0.95	0.805	0.854	0.94	0.985	0.929	0.8	2	1	2	2	1	2	2	2	2	2	2	2	2	2
Genebody	chr2	202033645	202034399	+	CHM13_G0033325	MTCO3P16	ENSG00000227736.1	unprocessed_pseudogene	no	0.196	4	0.847	0.79	0.655	0.717	0.838	0.77	0.855	0.773	0.952	0.516	0.92	0.842	0.881	1	3	2	4	3	4	4	4	3	4	4	4	4	4	4
Genebody	chr2	202034474	202034818	+	CHM13_G0033326	MTND3P16	ENSG00000224590.1	unprocessed_pseudogene	no	0.122	1	0.93	0.95	0.65	0.57	0.73	0.87	0.88	0.82	0.93	0.522	0.95	0.87	1	0.8	1	1	1	1	1	1	1	1	1	1	1	1	1	1
Genebody	chr2	202034882	202035177	+	CHM13_G0033327	MTND4LP16	ENSG00000234731.2	unprocessed_pseudogene	no	0.128	1	0.55	0.31	0.38	0	0	0.51	0.75	0.53	0.61	0.95	0	0	1	1	1	1	1	1	1	1	1	1	1	1	1	1	1	1
Genebody	chr2	202035170	202036837	+	CHM13_G0033328	MTND4P29	ENSG00000249177.1	unprocessed_pseudogene	no	0.251	11	0.867	0.921	0.769	0.743	0.63	0.847	0.85	0.847	0.895	0.76	0.864	0.884	0.932	0.905	11	7	11	11	11	11	11	9	11	11	11	11	11	11
Genebody	chr2	202037679	202039053	+	CHM13_G0033329	MTND5P31	ENSG00000227841.1	unprocessed_pseudogene	no	0.114	4	0.875		0.828	0.848			0.72	0.688		0.838	0.97	0.945	0.896	0.95	4	0	4	4	0	0	4	4	0	4	3	4	4	4
Genebody	chr2	202100836	202124222	-	CHM13_G0033330	TMEM237	ENSG00000155755.19	protein_coding	no	0.298	262	0.517	0.555	0.501	0.465	0.471	0.55	0.523	0.515	0.535	0.547	0.548	0.525	0.528	0.523	254	250	235	229	238	240	252	250	252	262	251	251	256	262
Genebody	chr2	202102298	202104083	-	CHM13_G0033331	ENO1P4	ENSG00000241790.2	processed_pseudogene	no	0.104	9	0.794	0.944	0.904	0.885	0.774	0.852	0.845	0.791	0.962	0.919	0.941	0.868	1	1	8	7	8	8	8	8	8	8	5	9	7	8	3	9
Genebody	chr2	202124049	202126642	+	CHM13_G0033332	AC007279.1	ENSG00000287133.1	lncRNA	no	0.448	45	0.201	0.383	0.323	0.287	0.07	0.303	0.179	0.124	0.1	0.384	0.244	0.185	0.368	0.075	43	43	40	42	40	43	43	43	43	45	39	42	45	45
Genebody	chr2	202125521	202179298	-	CHM13_G0033333	MPP4	ENSG00000082126.18	protein_coding	no	0.204	470	0.831	0.889	0.766	0.795	0.803	0.832	0.841	0.795	0.883	0.757	0.909	0.867	0.902	0.898	460	447	420	404	423	453	464	457	457	481	463	462	468	465
Genebody	chr2	202127367	202127472	+	CHM13_G0033334	RNU6-651P	ENSG00000222972.1	snRNA	no	0	0										0.906					0	0	0	0	0	0	0	0	0	1	0	0	0	0
Genebody	chr2	202180870	202261871	-	CHM13_G0033335	ALS2	ENSG00000003393.15	protein_coding	no	0.238	699	0.874	0.878	0.825	0.824	0.822	0.815	0.847	0.851	0.856	0.88	0.822	0.854	0.851	0.851	660	646	579	599	593	641	666	650	671	709	650	663	699	682
Genebody	chr2	202243333	202244170	+	CHM13_G0033336	RPS2P16	ENSG00000230799.1	processed_pseudogene	no	0.147	10	0.979	0.974	0.903	0.852	0.976	0.944	0.972	0.982	0.958	0.873	0.991	0.964	1	0.75	9	9	9	9	9	9	9	9	8	10	9	9	10	10
Genebody	chr2	202271368	202376437	+	CHM13_G0033337	CDK15	ENSG00000138395.17	protein_coding	no	0.219	959	0.807	0.843	0.743	0.802	0.781	0.809	0.808	0.795	0.871	0.759	0.882	0.842	0.831	0.898	918	911	854	856	865	885	922	907	917	977	919	936	950	920
Genebody	chr2	202289584	202289686	+	CHM13_G0033338	Y_RNA	ENSG00000202137.1	misc_RNA	no	0.22	1	0.8	0.89		0.83	1	0.36	0.55	0.14	0.96	0.826	0.93	0.92	0.667	0.833	1	1	0	1	1	1	1	1	1	1	1	1	1	1
Genebody	chr2	202305442	202305727	+	CHM13_G0033339	UBE2V1P11	ENSG00000231124.1	processed_pseudogene	no	0.283	3	0.903	0.727	0.875	0.97	1	0.877	0.847	0.967	0.93	0.782	0.917	0.82	0.667	0.952	3	3	2	3	3	3	3	3	3	3	3	3	3	3
Genebody	chr2	202408316	202408421	+	CHM13_G0033340	RNU6-440P	ENSG00000212184.1	snRNA	no	0	0															0	0	0	0	0	0	0	0	0	0	0	0	0	0
Genebody	chr2	202513641	202514409	-	CHM13_G0033341	AC069148.1	ENSG00000273209.1	lncRNA	no	0.901	64	0.006	0.014	0.01	0.003	0.004	0.044	0.008	0.002	0.022	0.036	0.018	0.015	0.016	0.008	59	59	59	58	59	59	59	59	59	65	59	59	63	64
Genebody	chr2	202515463	202519316	+	CHM13_G0033342	FZD7	ENSG00000155760.2	protein_coding	no	0.727	195	0.32	0.376	0.296	0.042	0.032	0.261	0.282	0.146	0.033	0.399	0.347	0.21	0.32	0.01	183	181	139	169	181	181	183	183	183	195	183	183	194	195
Genebody	chr2	202554171	202686217	+	CHM13_G0033343	KIAA2012	ENSG00000182329.14	protein_coding	no	0.221	1423	0.832	0.869	0.78	0.804	0.758	0.824	0.826	0.822	0.764	0.78	0.889	0.862	0.858	0.784	1380	1367	1315	1286	1341	1370	1381	1374	1364	1454	1376	1383	1396	1368
Genebody	chr2	202556326	202597984	-	CHM13_G0033344	KIAA2012-AS1	ENSG00000222035.4	lncRNA	no	0.172	345	0.811	0.859	0.731	0.799	0.63	0.789	0.854	0.821	0.874	0.727	0.904	0.837	0.859	0.925	335	334	310	312	316	332	335	335	328	353	333	335	339	336
Genebody	chr2	202618551	202630609	-	CHM13_G0033345	AC079354.2	ENSG00000287041.1	lncRNA	no	0.247	151	0.796	0.876	0.766	0.738	0.605	0.823	0.797	0.729	0.794	0.791	0.86	0.868	0.898	0.889	143	143	137	138	138	143	143	142	142	156	143	143	146	148
Genebody	chr2	202659638	202660370	-	CHM13_G0033346	AC079354.1	ENSG00000231903.1	lncRNA	no	0.388	11	0.918	0.96	0.918	0.856	0.905	0.901	0.762	0.853	0.094	0.975	0.976	0.926	0.86	0.036	11	11	11	11	11	11	11	11	11	11	10	11	11	11
Genebody	chr2	202660275	202660950	+	CHM13_G0033347	PSMA2P3	ENSG00000227890.1	processed_pseudogene	no	0.425	14	0.885	0.962	0.885	0.902	0.962	0.937	0.739	0.924	0.058	0.878	0.972	0.919	0.868	0	13	13	13	13	13	13	13	13	13	14	13	13	14	14
Genebody	chr2	202682415	202682918	-	CHM13_G0033348	DAZAP2P1	ENSG00000223825.5	processed_pseudogene	no	0.109	4	0.935	0.828	0.69	0.925	0.93	0.942	0.81	0.96	0.295	0.963	0.87	0.865	0.964	0.133	4	4	4	4	4	4	4	4	4	5	4	4	4	4
Genebody	chr2	202687214	202719636	-	CHM13_G0033349	SUMO1	ENSG00000116030.17	protein_coding	no	0.344	483	0.787	0.817	0.788	0.739	0.762	0.778	0.791	0.772	0.755	0.819	0.779	0.765	0.789	0.754	468	472	455	431	453	467	456	467	471	492	462	472	479	479
Genebody	chr2	202712733	202712887	+	CHM13_G0033350	RPL39P14	ENSG00000224463.1	processed_pseudogene	no	0.146	1	0.86	0.92	0.89	1	0.87	0.93	0.8	0.68	0.95	0.94	1	0.81	1	1	1	1	1	1	1	1	1	1	1	1	1	1	1	1
Genebody	chr2	202720605	202720749	+	LOFF_G0001557	AC092447.9	ENSG00000271047.1	processed_pseudogene	no	0.166	1	0.95	1	0.92	0.65	0.57	0.93	0.82	0.8	0.08	0.97	1	0.92	1	0	1	1	1	1	1	1	1	1	1	1	1	1	1	1
Genebody	chr2	202746768	202784682	+	CHM13_G0033351	NOP58	ENSG00000055044.11	protein_coding	no	0.357	572	0.771	0.811	0.728	0.764	0.748	0.775	0.774	0.773	0.807	0.739	0.777	0.8	0.766	0.816	560	548	528	534	532	562	562	561	555	571	545	563	570	568
Genebody	chr2	202757465	202757553	+	CHM13_G0033352	SNORD70	ENSG00000212534.1	snoRNA	no	0.971	3	0.387	0.937	0.64	0.89	0.367	0.913	0.843	0.857	0.943	0.708	0.56	0.453	0.867	0.833	3	3	3	3	3	3	3	3	3	3	3	3	3	3
Genebody	chr2	202759142	202759227	+	CHM13_G0033353	SNORD70B	ENSG00000212309.1	snoRNA	no	0.354	1	0.49	0.61	0.5	0.86	0.53	0.8	0.85	0.82	0.96	0.008	0.09	0.49	0.6	1	1	1	1	1	1	1	1	1	1	1	1	1	1	1
Genebody	chr2	202772364	202772454	+	CHM13_G0033354	SNORD11B	ENSG00000271852.1	snoRNA	no	0	0															0	0	0	0	0	0	0	0	0	0	0	0	0	0
Genebody	chr2	202774066	202774150	+	CHM13_G0033355	SNORD11	ENSG00000238317.2	snoRNA	no	0	0															0	0	0	0	0	0	0	0	0	0	0	0	0	0
Genebody	chr2	202783142	202784635	-	CHM13_G0033356	AC064836.3	ENSG00000286223.1	lncRNA	no	0.241	13	0.858	0.941	0.846	0.846	0.892	0.891	0.858	0.842	0.892	0.941	0.793	0.848	0.924	0.934	13	13	11	13	13	13	13	13	13	15	13	13	13	13
Genebody	chr2	202814437	202814727	+	CHM13_G0033357	RN7SL753P	ENSG00000264275.1	misc_RNA	no	0.111	2	0.98	0.935	0.835	0.81	0.91	0.89	0.925	0.915	0.93	0.99	0.98	0.92	0.857	1	2	2	2	2	2	2	2	2	2	2	2	2	2	2
Genebody	chr2	202817022	202817726	-	CHM13_G0033358	PIMREGP1	ENSG00000226261.1	processed_pseudogene	no	0.204	13	0.98	0.955	0.907	0.892	0.921	0.942	0.925	0.972	0.947	0.972	0.925	0.923	0.974	0.921	13	13	13	13	13	13	13	13	13	13	13	13	13	12
Genebody	chr2	202817737	202818199	+	CHM13_G0033359	AC064836.1	ENSG00000272966.1	lncRNA	no	0.218	3	0.973	0.983	0.96	0.96	0.943	0.963	0.957	0.98	0.97	0.972	1	0.977	0.963	1	3	3	3	3	3	3	3	3	3	3	3	3	3	3
Genebody	chr2	202838098	202838440	-	CHM13_G0033360	RN7SL40P	ENSG00000242696.3	misc_RNA	no	0.278	7	0.931	0.976	0.927	0.884	0.954	0.963	0.879	0.984	0.679	0.986	0.97	0.973	0.917	0.665	7	7	7	7	7	7	7	7	7	7	7	7	7	7
Genebody	chr2	202855972	202856645	-	CHM13_G0033361	AC064836.2	ENSG00000273456.1	lncRNA	no	0.783	34	0.03	0.041	0.024	0.004	0.002	0.033	0.024	0.038	0.008	0.059	0.03	0.039	0.029	0	31	31	31	31	31	31	31	31	31	34	31	31	34	34
Genebody	chr2	202857326	203049014	+	CHM13_G0033362	MSTRG.3343	ENSG00000204217.15	protein_coding	no	0.334	2707	0.887	0.901	0.862	0.815	0.852	0.869	0.849	0.876	0.807	0.885	0.867	0.888	0.894	0.821	2627	2603	2513	2392	2513	2621	2535	2571	2629	2731	2578	2575	2665	2617
Genebody	chr2	202986075	202986407	-	CHM13_G0033363	H3P8	ENSG00000270915.1	processed_pseudogene	no	0.15	2	0.95	0.92	0.865	0.935	0.9	0.93	0.89	0.805	0.94	0.816	0.945	0.855	0.75	1	2	2	2	2	2	2	2	2	2	2	2	2	2	2
Genebody	chr2	203001457	203002046	+	CHM13_G0033364	RPL13AP12	ENSG00000236047.1	processed_pseudogene	no	0.19	7	0.989	0.963	0.957	0.906	0.956	0.966	0.961	0.986	0.957	0.961	0.983	0.911	1	1	7	7	7	7	7	7	7	7	7	7	7	7	7	7
Genebody	chr2	203095661	203096152	+	CHM13_G0033365	MTCO1P17	ENSG00000223619.1	unprocessed_pseudogene	no	0.464	8	0.928	0.944	0.959	0.92	0.98	0.924	0.918	0.961	0.948	0.973	0.968	0.945	1	1	8	8	8	8	8	8	8	8	8	8	8	8	8	7
Genebody	chr2	203096300	203096977	+	CHM13_G0033366	MTCO2P17	ENSG00000233888.2	unprocessed_pseudogene	no	0.29	7	0.876	0.893	0.81	0.864	0.847	0.834	0.883	0.873	0.936	0.904	0.947	0.864	0.893	1	7	7	7	7	7	7	7	7	5	7	7	7	7	6
Genebody	chr2	203097216	203097888	+	CHM13_G0033367	MTATP6P17	ENSG00000235433.1	unprocessed_pseudogene	no	0.426	9	0.926	0.965	0.948	0.879	0.95	0.884	0.963	0.966		0.903	0.974	0.958	0.978	1	9	4	4	8	7	9	9	9	0	9	9	9	9	9
Genebody	chr2	203098147	203098660	+	CHM13_G0033368	MTCO3P17	ENSG00000237542.1	unprocessed_pseudogene	no	0.203	4	0.91	0.975	0.935	0.985	0.312	0.91	0.862	0.828	0.935	0.955	0.985	0.968	0.906	0.938	4	2	4	4	4	4	4	4	4	4	4	4	4	4
Genebody	chr2	203098731	203099075	+	CHM13_G0033369	MTND3P17	ENSG00000233134.1	unprocessed_pseudogene	no	0.431	6	0.962	0.967	0.967	0.875	0.938	0.948	0.96	0.943	0.97	0.952	0.962	0.957	1	0.733	6	3	6	6	6	6	6	6	6	6	6	6	6	6
Genebody	chr2	203099142	203099435	+	CHM13_G0033370	MTND4LP17	ENSG00000241221.2	unprocessed_pseudogene	no	0.398	3	0.97		0.967	0.833	1	0.927	0.92	0.97	0.86	0.864	0.93	0.973	1	1	3	0	3	3	3	3	3	3	3	3	3	3	3	3
Genebody	chr2	203099430	203100330	+	CHM13_G0033371	MTND4P30	ENSG00000227454.2	unprocessed_pseudogene	no	0.506	20	0.966	0.974	0.917	0.814	0.83	0.931	0.758	0.948	0.068	0.948	0.98	0.964	0.899	0.029	20	19	20	18	20	20	20	20	20	20	20	20	20	20
Genebody	chr2	203100633	203101345	-	CHM13_G0033372	MTCO1P54	ENSG00000233311.1	processed_pseudogene	no	0.612	22	0.954	0.956	0.934	0.887	0.402	0.936	0.686	0.954	0.047	0.97	0.972	0.956	0.983	0	22	22	22	22	17	22	22	22	22	22	22	22	22	22
Genebody	chr2	203116387	203251211	+	CHM13_G0033373	FAM117B	ENSG00000138439.12	protein_coding	no	0.278	1467	0.843	0.837	0.817	0.782	0.814	0.826	0.843	0.836	0.842	0.816	0.843	0.867	0.83	0.851	1430	1413	1329	1239	1341	1424	1398	1420	1438	1480	1430	1440	1451	1425
Genebody	chr2	203254603	203353442	-	CHM13_G0033374	ICA1L	ENSG00000163596.16	protein_coding	no	0.258	1018	0.824	0.843	0.793	0.738	0.785	0.803	0.787	0.815	0.739	0.808	0.795	0.831	0.81	0.742	986	985	914	870	907	985	987	975	990	1019	987	996	997	1005
Genebody	chr2	203255478	203255814	-	CHM13_G0033375	AC098831.1	ENSG00000240761.1	processed_pseudogene	no	1.124	32	0.901	0.982	0.947	0.885	0.868	0.856	0.749	0.929	0.034	0.989	0.906	0.955	0.958	0	32	32	32	32	32	32	32	32	32	32	32	32	30	32
Genebody	chr2	203321797	203323248	-	CHM13_G0033376	KRT8P15	ENSG00000233579.1	processed_pseudogene	no	0.242	27	0.947	0.97	0.901	0.87	0.924	0.928	0.929	0.953	0.959	0.884	0.901	0.939	0.968	0.968	27	27	27	27	27	27	27	27	23	27	27	27	27	27
Genebody	chr2	203355717	203496313	-	CHM13_G0033377	WDR12	ENSG00000138442.10	protein_coding	no	0.269	1450	0.853	0.86	0.828	0.797	0.821	0.84	0.819	0.84	0.788	0.862	0.863	0.843	0.827	0.796	1382	1390	1289	1243	1299	1396	1402	1368	1417	1452	1414	1407	1433	1423
Genebody	chr2	203393666	203469790	+	CHM13_G0033378	CARF	ENSG00000138380.18	protein_coding	no	0.263	737	0.888	0.878	0.851	0.811	0.842	0.859	0.839	0.883	0.793	0.88	0.874	0.86	0.848	0.794	694	708	647	617	655	712	712	684	721	738	716	715	724	718
Genebody	chr2	203406059	203407355	+	CHM13_G0033379	KRT8P52	ENSG00000232479.2	processed_pseudogene	no	0.094	8	0.975	0.969	0.925	0.844	0.954	0.949	0.946	0.946	0.952	0.948	0.959	0.976	0.95	0.75	8	8	8	8	8	8	8	8	8	8	8	8	8	8
Genebody	chr2	203476706	203476916	+	CHM13_G0033380	AC010900.1	ENSG00000270664.1	processed_pseudogene	no	0	0															0	0	0	0	0	0	0	0	0	0	0	0	0	0
Genebody	chr2	203496393	203707881	+	CHM13_G0033381	NBEAL1	ENSG00000144426.18	protein_coding	no	0.242	1819	0.924	0.942	0.909	0.845	0.894	0.908	0.895	0.906	0.892	0.943	0.931	0.922	0.921	0.896	1772	1767	1615	1555	1640	1784	1732	1742	1799	1818	1787	1771	1803	1797
Genebody	chr2	203521618	203522410	+	CHM13_G0033382	RPL7P14	ENSG00000232994.1	processed_pseudogene	no	0.172	7	0.957	0.93	0.785	0.852	0.687	0.94	0.89	0.943	0.952	0.748	0.95	0.965	0.958	0.833	6	6	6	6	6	6	6	6	5	7	6	6	7	6
Genebody	chr2	203533793	203533927	-	CHM13_G0033383	AC023271.1	ENSG00000202059.1	snoRNA	no	0	0															0	0	0	0	0	0	0	0	0	0	0	0	0	0
Genebody	chr2	203542823	203543913	-	CHM13_G0033384	AC023271.2	ENSG00000228513.1	processed_pseudogene	no	0.183	7	0.823	0.967	0.908	0.642	0.762	0.884	0.813	0.759	0.954	0.966	0.939	0.887	0.819	0.943	7	7	5	5	5	7	7	7	7	7	7	7	7	7
Genebody	chr2	203556185	203556643	-	CHM13_G0033385	RPL23AP36	ENSG00000225124.1	processed_pseudogene	no	0.04	1	0.94	1	0.85	0.68	1	0.92	0.9	0.87	0.96	0.992	1	1	1	1	1	1	1	1	1	1	1	1	1	1	1	1	1	1
Genebody	chr2	203672270	203672768	+	CHM13_G0033386	RPL12P16	ENSG00000204196.5	processed_pseudogene	no	0.449	15	0.981	0.967	0.957	0.929	0.954	0.94	0.951	0.982	0.938	0.98	0.987	0.996	0.944	0.957	14	15	15	15	15	15	15	13	15	15	15	15	15	15
Genebody	chr2	203720457	203787981	+	CHM13_G0033387	MSTRG.3345	ENSG00000119004.16	protein_coding	no	0.31	928	0.853	0.883	0.855	0.805	0.846	0.854	0.811	0.796	0.807	0.887	0.853	0.857	0.853	0.819	920	914	884	864	891	917	911	917	919	929	908	919	907	866
Genebody	chr2	203741535	203741829	+	CHM13_G0033388	RN7SL670P	ENSG00000264041.2	misc_RNA	no	0.441	9	0.963	0.967	0.947	0.803	0.96	0.95	0.98	0.97	0.962	0.964	0.97	0.959	1	0.956	9	9	9	9	9	9	9	9	9	9	9	9	9	9
Genebody	chr2	203797345	203797827	-	CHM13_G0033389	MRPL50P2	ENSG00000238285.1	processed_pseudogene	no	0.227	5	0.964	0.97	0.928	0.928	0.904	0.954	0.876	0.898	0.95	0.981	0.926	0.968	1	1	5	5	5	5	5	5	5	5	5	5	5	5	5	5
Genebody	chr2	203810217	203918792	+	CHM13_G0033390	ABI2	ENSG00000138443.17	protein_coding	no	0.282	1174	0.86	0.878	0.846	0.797	0.821	0.849	0.82	0.83	0.81	0.892	0.724	0.844	0.852	0.811	1099	1123	1055	983	1058	1127	1111	1096	1138	1177	1114	1145	1168	1160
Genebody	chr2	203810396	203811164	-	CHM13_G0033391	AC080075.1	ENSG00000256458.1	lncRNA	no	0.81	55	0.005	0.014	0	0.005	0.004	0.001	0.006	0.008	0.02	0.049	0.013	0.004	0	0	51	51	51	50	51	51	51	51	51	55	51	51	55	51
Genebody	chr2	203876228	204017247	-	CHM13_G0033392	RAPH1	ENSG00000173166.18	protein_coding	no	0.256	1383	0.853	0.87	0.814	0.8	0.822	0.765	0.846	0.841	0.865	0.825	0.766	0.855	0.855	0.877	1335	1328	1244	1206	1243	1338	1315	1318	1354	1383	1340	1353	1339	1352
Genebody	chr2	204116472	204117912	-	CHM13_G0033393	AC125238.2	ENSG00000233459.1	processed_pseudogene	no	0.185	15	0.935	0.935	0.847	0.862	0.721	0.853	0.947	0.949	0.95	0.864	0.962	0.953	0.833	0.94	15	15	15	15	15	15	15	15	14	15	15	15	15	10
Genebody	chr2	204154095	204154344	-	CHM13_G0033394	AC125238.1	ENSG00000233031.1	processed_pseudogene	no	0	0															0	0	0	0	0	0	0	0	0	0	0	0	0	0
Genebody	chr2	204188393	204220837	+	CHM13_G0033395	CD28	ENSG00000178562.18	protein_coding	no	0.181	234	0.841	0.861	0.755	0.83	0.85	0.862	0.868	0.863	0.808	0.825	0.913	0.931	0.824	0.816	230	222	218	215	216	223	230	229	223	242	229	226	232	234
Genebody	chr2	204246218	204247493	-	CHM13_G0033396	KRT18P39	ENSG00000224791.1	processed_pseudogene	no	0.26	26	0.91	0.906	0.832	0.82	0.92	0.933	0.944	0.948	0.964	0.828	0.968	0.948	0.87	0.981	26	26	26	26	26	22	26	26	25	27	26	26	26	26
Genebody	chr2	204254519	204255388	-	CHM13_G0033397	NPM1P33	ENSG00000213925.3	processed_pseudogene	no	0.14	5	0.876	0.934	0.794	0.832	0.916	0.874	0.918	0.946	0.96	0.784	0.946	0.848	0.95	0.933	5	5	5	5	5	5	5	5	5	5	5	5	5	5
Genebody	chr2	204263926	204264033	+	CHM13_G0033398	RNU6-474P	ENSG00000206970.1	snRNA	no	0.268	1	0.98	0.9		1		0.91	1	0.96	0.96	0.957	0.96	0.94	0.833		1	1	0	1	0	1	1	1	1	1	1	1	1	0
Genebody	chr2	204349655	204355847	+	CHM13_G0033399	CTLA4	ENSG00000163599.17	protein_coding	no	0.179	49	0.768	0.818	0.614	0.83	0.808	0.733	0.878	0.819	0.947	0.641	0.955	0.895	0.658	0.918	47	46	45	45	46	47	45	47	38	49	47	47	48	49
Genebody	chr2	204418651	204443466	+	CHM13_G0033400	ICOS	ENSG00000163600.13	protein_coding	no	0.166	150	0.806	0.843	0.683	0.828	0.797	0.781	0.844	0.843	0.738	0.819	0.918	0.882	0.753	0.785	145	144	136	131	137	142	143	145	136	155	141	144	139	148
Genebody	chr2	204547639	204549297	+	CHM13_G0033401	AC009965.2	ENSG00000235951.1	processed_pseudogene	no	0.108	7	0.703	0.92	0.669	0.859	0.803	0.647	0.779	0.664	0.877	0.481	0.967	0.937	0.905	0.867	7	6	7	7	7	7	7	7	7	7	7	7	7	7
Genebody	chr2	204572365	204591757	+	CHM13_G0033402	AC009965.1	ENSG00000234714.1	lncRNA	no	0.182	125	0.785	0.815	0.696	0.795	0.773	0.805	0.859	0.841	0.867	0.6	0.938	0.897	0.826	0.92	123	121	110	106	114	119	123	123	122	130	123	123	121	125
Genebody	chr2	204701933	204716936	-	CHM13_G0033403	AC009498.1	ENSG00000237271.2	lncRNA	no	0.177	119	0.818	0.875	0.707	0.828	0.802	0.814	0.84	0.786	0.858	0.653	0.947	0.856	0.922	0.889	117	114	105	112	105	116	117	117	113	117	117	115	117	117
Genebody	chr2	204789160	204789683	+	CHM13_G0033404	DSTNP5	ENSG00000236681.1	processed_pseudogene	no	0.157	3	0.807	0.817	0.613	0.87	0.67	0.833	0.887	0.843	0.927	0.458	0.967	0.9	0.833	0.952	3	3	3	3	3	3	3	3	3	3	3	3	3	3
Genebody	chr2	204861380	204862078	+	CHM13_G0033405	AC106901.1	ENSG00000225304.1	processed_pseudogene	no	0	0															0	0	0	0	0	0	0	0	0	0	0	0	0	0
Genebody	chr2	204952364	204956136	-	CHM13_G0033406	AC016903.1	ENSG00000236634.1	lncRNA	no	0.238	37	0.813	0.878	0.703	0.896	0.766	0.86	0.775	0.818	0.682	0.725	0.931	0.909	0.942	0.68	34	33	33	32	34	33	34	34	31	37	34	31	37	36
Genebody	chr2	204956132	204989994	+	CHM13_G0033407	AC016903.2	ENSG00000237843.2	lncRNA	no	0.177	237	0.787	0.867	0.727	0.819	0.754	0.836	0.854	0.848	0.818	0.643	0.931	0.913	0.863	0.89	221	225	206	212	202	218	224	225	216	245	224	224	231	235
Genebody	chr2	205027773	206102476	+	CHM13_G0033408	PARD3B	ENSG00000116117.18	protein_coding	no	0.19	7203	0.873	0.859	0.751	0.829	0.842	0.884	0.868	0.866	0.88	0.679	0.923	0.889	0.867	0.899	6761	6845	5885	5930	6045	6742	6854	6742	6852	7274	6921	6821	7086	7048
Genebody	chr2	205151132	205160968	-	CHM13_G0033409	AC007736.1	ENSG00000287524.1	lncRNA	no	0.244	85	0.892	0.887	0.767	0.856	0.913	0.821	0.828	0.882	0.761	0.714	0.961	0.932	0.882	0.677	81	85	67	68	75	85	83	81	75	86	85	80	85	83
Genebody	chr2	205735535	205735735	-	CHM13_G0033410	AC008171.1	ENSG00000223890.1	processed_pseudogene	no	0.26	4	0.902	0.893	0.825	0.815	0.96	0.928	0.942	0.96	0.905	0.731	0.952	0.96	0.882	0.793	4	4	4	4	4	4	4	4	4	4	4	4	4	4
Genebody	chr2	206164339	206280480	+	CHM13_G0033411	NRP2	ENSG00000118257.16	protein_coding	no	0.244	1494	0.679	0.724	0.632	0.622	0.568	0.659	0.684	0.558	0.683	0.636	0.716	0.7	0.693	0.692	1431	1435	1409	1401	1418	1431	1437	1435	1408	1522	1419	1440	1471	1457
Genebody	chr2	206238812	206246350	-	CHM13_G0033412	AC007362.1	ENSG00000225216.6	lncRNA	no	0.212	81	0.782	0.808	0.697	0.616	0.83	0.688	0.728	0.597	0.742	0.719	0.69	0.69	0.787	0.762	78	78	76	78	76	78	78	78	76	84	78	78	80	80
Genebody	chr2	206382586	206382915	+	CHM13_G0033413	RN7SKP178	ENSG00000201875.1	misc_RNA	no	0.097	2	0.96	0.98	0.93	0.65	0.95	0.95	0.97	0.98	0.96	0.857	0.96	1	1	1	1	1	1	1	1	1	1	1	1	2	1	1	2	2
Genebody	chr2	206431062	206432116	+	CHM13_G0033414	PPIAP68	ENSG00000213739.3	processed_pseudogene	no	0.339	26	0.885	0.89	0.771	0.845	0.832	0.879	0.919	0.906	0.938	0.781	0.944	0.924	0.823	1	26	26	26	26	26	26	26	26	22	27	26	26	26	26
Genebody	chr2	206471534	206482806	+	CHM13_G0033415	AC007679.1	ENSG00000225610.1	lncRNA	no	0.18	72	0.946	0.948	0.945	0.876	0.915	0.914	0.936	0.93	0.915	0.959	0.888	0.937	0.909	0.937	70	70	62	64	60	69	68	68	68	73	69	68	72	71
Genebody	chr2	206475670	206568192	-	CHM13_G0033416	INO80D	ENSG00000114933.16	protein_coding	no	0.287	1106	0.808	0.834	0.801	0.743	0.778	0.804	0.81	0.798	0.776	0.838	0.823	0.808	0.811	0.787	1080	1073	1007	984	1021	1073	1024	1069	1077	1123	1072	1068	1098	1070
Genebody	chr2	206489827	206489922	-	CHM13_G0033417	Vault	ENSG00000252485.1	misc_RNA	no	0.18	1	0.97	0.97	0.86	1	1	0.95	0.98	0.99	0.98	0.98	1	1	0.857	1	1	1	1	1	1	1	1	1	1	1	1	1	1	1
Genebody	chr2	206507535	206507640	+	CHM13_G0033418	Y_RNA	ENSG00000207386.1	misc_RNA	no	0	0															0	0	0	0	0	0	0	0	0	0	0	0	0	0
Genebody	chr2	206522368	206522782	+	CHM13_G0033419	RPL27P8	ENSG00000237041.1	processed_pseudogene	no	0.27	6	0.658	0.983	0.853	0.875	0.758	0.913	0.503	0.692	0.928	0.985	0.958	0.947	0.908	1	6	6	6	6	6	6	6	6	6	6	6	6	6	6
Genebody	chr2	206566493	206568453	+	CHM13_G0033420	AC007383.1	ENSG00000227946.1	lncRNA	no	0.679	133	0.003	0.008	0.002	0.003	0.006	0.002	0.002	0.004	0.009	0.048	0.014	0.007	0.004	0.003	124	124	123	115	124	122	84	124	124	134	124	116	133	133
Genebody	chr2	206596709	206642010	-	CHM13_G0033421	NDUFS1	ENSG00000023228.14	protein_coding	no	0.317	602	0.77	0.802	0.775	0.734	0.746	0.755	0.744	0.751	0.717	0.816	0.766	0.769	0.803	0.717	595	591	575	556	577	594	594	590	597	603	580	597	599	596
Genebody	chr2	206597439	206604216	+	CHM13_G0033422	AC007383.2	ENSG00000231955.1	lncRNA	no	0.259	78	0.96	0.962	0.953	0.913	0.946	0.944	0.921	0.934	0.725	0.986	0.943	0.949	0.985	0.707	77	77	77	75	77	77	77	76	77	78	75	77	78	77
Genebody	chr2	206598002	206598393	-	CHM13_G0033423	GCSHP3	ENSG00000237580.1	processed_pseudogene	no	0.644	14	0.972	0.974	0.956	0.918	0.963	0.974	0.932	0.952	0.301	0.984	0.967	0.958	1	0.225	14	14	14	14	14	14	14	13	14	14	13	14	14	14
Genebody	chr2	206641477	206644822	+	CHM13_G0033424	EEF1B2	ENSG00000114942.14	protein_coding	no	0.579	98	0.199	0.242	0.185	0.245	0.198	0.204	0.206	0.187	0.215	0.204	0.239	0.241	0.206	0.222	94	94	94	94	94	93	94	94	93	98	94	94	94	97
Genebody	chr2	206642736	206642918	+	CHM13_G0033425	AC007383.3	ENSG00000277502.1	misc_RNA	no	0.078	1	0.19	0.18	0	0.62	0.08	0.05	0.37	0.16	0.1	0.009	0.55	0.48	0	0	1	1	1	1	1	1	1	1	1	1	1	1	1	1
Genebody	chr2	206643734	206643823	+	CHM13_G0033426	snoZ196	ENSG00000281780.1	snoRNA	no	0.698	2	0.745	0.93	0.88	1	0.97	0.935	0.895	0.81	0.935	0.996	0.885	0.905	1	1	2	2	2	2	2	2	2	2	2	2	2	2	2	2
Genebody	chr2	206643771	206643851	+	CHM13_G0033427	SNORD51	ENSG00000207047.2	snoRNA	no	0.672	2	0.745	0.93	0.88	1	0.97	0.935	0.895	0.81	0.935	0.996	0.885	0.905	1	1	2	2	2	2	2	2	2	2	2	2	2	2	2	2
Genebody	chr2	206644121	206644253	+	CHM13_G0033428	SNORA41	ENSG00000207406.1	snoRNA	no	0	0															0	0	0	0	0	0	0	0	0	0	0	0	0	0
Genebody	chr2	206657210	206699950	-	CHM13_G0033429	GPR1	ENSG00000183671.12	protein_coding	no	0.276	539	0.87	0.884	0.81	0.846	0.835	0.815	0.793	0.853	0.679	0.803	0.935	0.888	0.889	0.68	529	526	513	485	516	527	530	528	525	541	528	531	539	538
Genebody	chr2	206685449	206747246	+	CHM13_G0033430	GPR1-AS	ENSG00000279220.4	lncRNA	no	0.301	879	0.725	0.716	0.711	0.676	0.713	0.703	0.676	0.704	0.581	0.686	0.768	0.736	0.718	0.578	855	854	828	797	835	844	857	852	837	895	845	859	877	875
Genebody	chr2	206703218	206703538	+	CHM13_G0033431	RN7SKP200	ENSG00000222496.1	misc_RNA	no	0.156	3	0.6	0.895	0.47	0.885	0.86	0.485	0.79	0.755	0.945	0.684	0.965	0.885	0.755	0.917	2	2	2	2	2	2	2	2	2	4	2	2	3	3
Genebody	chr2	206718139	206718775	-	CHM13_G0033432	ATP5POP1	ENSG00000159186.4	processed_pseudogene	no	0.214	7	0.847	0.814	0.77	0.761	0.854	0.723	0.854	0.896	0.924	0.793	0.78	0.861	0.857	0.94	7	7	7	7	7	7	7	7	7	6	7	7	7	7
Genebody	chr2	206741547	206741838	-	CHM13_G0033433	HMGN1P6	ENSG00000224070.1	processed_pseudogene	no	0.283	4	0.458	0.182	0.29	0.352	0.188	0.325	0.375	0.04	0.928	0.495	0.393	0.44	0.429	1	4	4	4	4	4	4	4	4	4	4	3	4	4	4
Genebody	chr2	206741985	206742134	-	CHM13_G0033434	RN7SKP260	ENSG00000252716.1	misc_RNA	no	0.222	2	0.35	0.35	0.28	0.5	0.455	0.3	0.495	0.055	0.925	0.304	0.44	0.43	0.312	1	2	2	2	1	2	2	2	2	2	2	2	2	2	2
Genebody	chr2	206756580	206796168	+	CHM13_G0033435	ZDBF2	ENSG00000204186.10	protein_coding	no	0.301	419	0.624	0.655	0.611	0.576	0.621	0.614	0.632	0.607	0.646	0.616	0.637	0.644	0.621	0.66	405	407	384	387	390	398	392	403	399	420	392	405	419	412
Genebody	chr2	206892179	206893002	-	CHM13_G0033436	ACER2P1	ENSG00000180105.11	processed_pseudogene	no	0.403	23	0.93	0.944	0.814	0.846	0.92	0.827	0.802	0.906	0.442	0.853	0.952	0.935	0.944	0.557	22	22	20	22	22	15	22	22	17	23	22	22	23	23
Genebody	chr2	206901376	206902323	-	CHM13_G0033437	HNRNPA1P51	ENSG00000234491.1	processed_pseudogene	no	0.166	8	0.812	0.83	0.656	0.885	0.876	0.675	0.869	0.864	0.953	0.58	0.922	0.829	0.958	0.888	8	8	8	8	8	8	8	8	6	8	8	8	8	8
Genebody	chr2	206925636	207103230	+	CHM13_G0033438	ADAM23	ENSG00000114948.13	protein_coding	no	0.217	1408	0.798	0.815	0.696	0.782	0.738	0.728	0.83	0.807	0.843	0.674	0.809	0.829	0.807	0.852	1332	1333	1208	1192	1213	1337	1309	1336	1340	1411	1351	1356	1388	1386
Genebody	chr2	207088591	207091909	-	CHM13_G0033439	AC010731.1	ENSG00000228577.1	lncRNA	no	0.178	20	0.804	0.795	0.681	0.824	0.809	0.784	0.821	0.797	0.799	0.669	0.878	0.872	0.804	0.808	19	19	16	17	16	19	19	19	19	19	19	19	20	20
Genebody	chr2	207122178	207123391	+	CHM13_G0033440	AC010731.2	ENSG00000231653.1	lncRNA	no	0.314	16	0.775	0.841	0.767	0.716	0.725	0.721	0.808	0.821	0.811	0.679	0.975	0.895	0.911	0.951	16	16	14	14	15	15	15	16	16	16	16	16	16	12
Genebody	chr2	207124520	207131116	+	CHM13_G0033441	FAM237A	ENSG00000235118.8	protein_coding	no	0.311	73	0.386	0.561	0.6	0.44	0.496	0.434	0.445	0.445	0.346	0.581	0.558	0.498	0.556	0.349	65	72	66	68	66	69	72	71	72	76	72	71	71	62
Genebody	chr2	207133737	207203680	-	CHM13_G0033442	DYTN	ENSG00000232125.5	protein_coding	no	0.2	516	0.74	0.827	0.714	0.791	0.784	0.723	0.817	0.74	0.861	0.703	0.897	0.83	0.842	0.902	495	485	442	449	448	485	500	496	491	519	499	493	506	499
Genebody	chr2	207168614	207169460	-	CHM13_G0033443	VPS26CP1	ENSG00000213083.3	processed_pseudogene	no	0.199	9	0.791	0.909	0.78	0.873	0.89	0.755	0.896	0.858	0.954	0.746	0.924	0.895	0.896	0.988	8	7	7	7	8	8	8	8	8	9	8	8	9	9
Genebody	chr2	207183163	207183284	-	CHM13_G0033444	Y_RNA	ENSG00000207319.1	misc_RNA	no	0	0															0	0	0	0	0	0	0	0	0	0	0	0	0	0
Genebody	chr2	207219868	207247441	-	CHM13_G0033445	MDH1B	ENSG00000138400.13	protein_coding	no	0.174	198	0.697	0.77	0.617	0.662	0.707	0.611	0.724	0.689	0.806	0.644	0.815	0.761	0.759	0.827	191	187	182	181	179	191	190	191	185	210	193	188	195	191
Genebody	chr2	207247469	207278310	+	CHM13_G0033446	FASTKD2	ENSG00000118246.14	protein_coding	no	0.21	236	0.747	0.776	0.725	0.692	0.693	0.728	0.721	0.706	0.738	0.786	0.746	0.719	0.781	0.734	234	227	207	218	209	231	231	233	223	235	222	229	231	219
Genebody	chr2	207265353	207265428	+	CHM13_G0033447	MIR3130-2	ENSG00000263468.1	miRNA	no	0.188	1	0.74	1	0.96	0.96	0.97	0.43	1	0.91		0.947	0.97	0.85	1	1	1	1	1	1	1	1	1	1	0	2	1	1	1	1
Genebody	chr2	207265353	207265428	-	CHM13_G0033448	MIR3130-1	ENSG00000283469.1	miRNA	no	0.188	1	0.74	1	0.96	0.96	0.97	0.43	1	0.91		0.947	0.97	0.85	1	1	1	1	1	1	1	1	1	1	0	2	1	1	1	1
Genebody	chr2	207280440	207409027	+	CHM13_G0033449	AC008269.1	ENSG00000229321.2	lncRNA	no	0.18	913	0.87	0.882	0.794	0.724	0.826	0.854	0.84	0.83	0.873	0.75	0.883	0.871	0.872	0.898	838	857	797	740	800	867	881	836	865	930	871	872	893	887
Genebody	chr2	207303292	207304397	-	CHM13_G0033450	AC008269.2	ENSG00000260171.1	lncRNA	no	0.1	4	0.938	0.932	0.845	0.79	0.955	0.952	0.855	0.958	0.95	0.816	0.992	0.962	0.958	0.938	4	4	4	4	4	4	4	4	4	4	4	4	4	4
Genebody	chr2	207421730	207451686	+	CHM13_G0033451	CPO	ENSG00000144410.5	protein_coding	no	0.148	163	0.849	0.864	0.725	0.838	0.797	0.814	0.847	0.851	0.872	0.714	0.865	0.866	0.893	0.859	158	152	136	141	143	157	155	158	156	165	158	158	162	158
Genebody	chr2	207556312	207649441	-	CHM13_G0033452	KLF7	ENSG00000118263.15	protein_coding	no	0.234	936	0.666	0.669	0.639	0.64	0.652	0.679	0.67	0.64	0.721	0.654	0.602	0.506	0.64	0.741	904	875	863	872	863	894	901	881	884	960	888	872	929	925
Genebody	chr2	207592201	207592288	-	CHM13_G0033453	MIR2355	ENSG00000253008.2	miRNA	no	0.537	2	0.785	0.92	0.87	0.82	0.94	0.895	0.725	0.715	0.93	0.746	0.73	0.06	0.917	1	2	2	2	2	2	2	2	2	2	2	2	2	2	2
Genebody	chr2	207603099	207604260	-	CHM13_G0033454	KLF7-IT1	ENSG00000237892.1	lncRNA	no	0.157	8	0.726	0.935	0.87	0.916	0.608	0.911	0.8	0.751	0.864	0.947	0.96	0.857	0.8	0.965	8	8	7	8	6	8	8	8	8	8	8	8	8	8
Genebody	chr2	207648309	207730868	+	CHM13_G0033455	MYOSLID	ENSG00000229647.2	lncRNA	no	0.19	651	0.664	0.72	0.614	0.619	0.59	0.651	0.662	0.641	0.681	0.635	0.714	0.686	0.721	0.717	632	605	598	588	589	621	628	612	616	660	631	622	643	645
Genebody	chr2	207648589	207648688	+	CHM13_G0033456	MIR7845	ENSG00000277590.1	miRNA	no	0.764	10	0.009	0.008	0.022	0.001	0.005	0	0.008	0	0.037	0.034	0.055	0.009	0.03	0	11	11	11	11	11	11	11	11	11	11	11	11	11	11
Genebody	chr2	207655829	207704981	+	CHM13_G0033457	AC007879.1	ENSG00000224342.1	lncRNA	no	0.162	298	0.812	0.902	0.783	0.816	0.772	0.81	0.855	0.779	0.852	0.793	0.901	0.87	0.922	0.885	292	286	267	259	264	288	288	292	284	300	292	291	295	295
Genebody	chr2	207668907	207718255	-	CHM13_G0033458	AC007879.3	ENSG00000234902.6	lncRNA	no	0.157	308	0.769	0.851	0.725	0.73	0.701	0.754	0.796	0.706	0.881	0.719	0.83	0.778	0.88	0.94	300	296	277	279	276	294	299	301	294	311	300	300	304	304
Genebody	chr2	207699722	207701336	+	CHM13_G0033459	AC007879.5	ENSG00000286568.1	lncRNA	no	0.163	9	0.829	0.905	0.752	0.768	0.718	0.75	0.913	0.778	0.932	0.597	0.917	0.922	0.926	0.94	9	8	6	8	6	9	7	9	9	9	9	9	9	9
Genebody	chr2	207709138	207710498	+	CHM13_G0033460	AC007879.2	ENSG00000225916.1	lncRNA	no	0.262	24	0.626	0.919	0.692	0.165	0.251	0.587	0.313	0.163	0.437	0.644	0.252	0.052	0.933	0.851	23	23	23	23	23	23	23	23	23	24	23	23	24	24
Genebody	chr2	207717487	207720062	-	CHM13_G0033461	AC007879.4	ENSG00000240440.1	lncRNA	no	0.09	10	0.81	0.84	0.666	0.804	0.741	0.736	0.847	0.804	0.881	0.885	0.892	0.89	0.729	0.984	9	9	8	9	9	9	9	9	9	10	9	9	8	9
Genebody	chr2	207722050	208003791	-	CHM13_G0033462	AC009226.1	ENSG00000223725.6	lncRNA	no	0.19	2222	0.816	0.851	0.767	0.78	0.749	0.811	0.812	0.764	0.863	0.772	0.835	0.833	0.854	0.896	2150	2096	2024	1996	2004	2127	2156	2133	2115	2249	2142	2144	2196	2172
Genebody	chr2	207742643	207752889	+	CHM13_G0033463	LINC01802	ENSG00000225064.1	lncRNA	no	0.223	111	0.885	0.931	0.814	0.862	0.848	0.872	0.89	0.885	0.942	0.854	0.935	0.938	0.905	0.952	110	103	102	107	105	110	110	110	108	112	109	110	111	110
Genebody	chr2	207751473	207751623	-	CHM13_G0033464	MIR1302-4	ENSG00000221628.1	miRNA	no	0	0															0	0	0	0	0	0	0	0	0	0	0	0	0	0
Genebody	chr2	208003732	208073772	+	CHM13_G0033465	CREB1	ENSG00000118260.15	protein_coding	no	0.294	730	0.732	0.737	0.679	0.677	0.687	0.709	0.719	0.701	0.684	0.74	0.739	0.742	0.716	0.699	715	708	648	674	650	709	688	706	717	736	701	714	729	711
Genebody	chr2	208054645	208099995	-	CHM13_G0033466	METTL21A	ENSG00000144401.14	protein_coding	no	0.332	630	0.674	0.665	0.622	0.613	0.636	0.658	0.634	0.634	0.592	0.689	0.657	0.648	0.719	0.619	492	478	441	447	446	472	469	475	477	495	468	479	629	520
Genebody	chr2	208128852	208129023	+	CHM13_G0033467	RPS29P9	ENSG00000223433.1	processed_pseudogene	no	1.11	12	0.953	0.974	0.948	0.878	0.959	0.961	0.778	0.968	0.038	0.98	0.976	0.969	1	0.017	12	12	12	12	12	12	12	12	12	12	12	12	12	12
Genebody	chr2	208136446	208141094	+	CHM13_G0033468	LINC01857	ENSG00000224137.1	lncRNA	no	0.238	49	0.846	0.881	0.842	0.88	0.786	0.889	0.9	0.88	0.923	0.874	0.915	0.888	0.907	0.945	48	48	43	41	46	48	47	46	48	50	48	48	49	49
Genebody	chr2	208155032	208155139	-	CHM13_G0033469	RNU6-664P	ENSG00000199251.1	snRNA	no	0	0															0	0	0	0	0	0	0	0	0	0	0	0	0	0
Genebody	chr2	208156089	208156533	+	CHM13_G0033470	PPP1R14BP2	ENSG00000213082.3	processed_pseudogene	no	0.65	28	0.428	0.653	0.494	0.764	0.486	0.325	0.329	0.419	0.047	0.756	0.419	0.479	0.679	0.012	28	28	28	28	28	28	28	28	28	28	28	28	28	28
Genebody	chr2	208162460	208162560	+	CHM13_G0033471	Y_RNA	ENSG00000200764.1	misc_RNA	no	0.218	1	0.84	0.87	0.33	1	0.75	0.73	0.78	0.74	0.89	0.652	0.97	0.71	1	1	1	1	1	1	1	1	1	1	1	1	1	1	1	1
Genebody	chr2	208185740	208236051	+	CHM13_G0033472	CCNYL1	ENSG00000163249.13	protein_coding	no	0.294	638	0.774	0.791	0.752	0.728	0.727	0.727	0.756	0.754	0.706	0.797	0.681	0.766	0.782	0.709	622	620	596	554	595	618	615	620	622	636	618	626	634	618
Genebody	chr2	208228082	208228647	-	CHM13_G0033473	AC096772.1	ENSG00000272851.1	lncRNA	no	0.162	3	0.963	0.97	0.93	0.96	0.977	0.95	0.91	0.9	0.91	0.973	0.593	0.477	1	1	3	3	3	2	3	3	3	3	3	3	3	3	3	3
Genebody	chr2	208229018	208229093	+	CHM13_G0033474	MIR4775	ENSG00000284079.1	miRNA	no	0.75	1	0.99	0.97	0.97	1	1	0.96	0.98	0.97	0.98	0.99	0.93	0.98	1	1	1	1	1	1	1	1	1	1	1	1	1	1	1	1
Genebody	chr2	208236809	208244116	-	CHM13_G0033475	FZD5	ENSG00000163251.4	protein_coding	no	0.651	315	0.29	0.306	0.18	0.13	0.351	0.138	0.332	0.339	0.072	0.33	0.177	0.327	0.255	0.054	293	292	256	272	289	293	281	292	293	315	293	293	315	313
Genebody	chr2	208295514	208499792	-	CHM13_G0033476	PLEKHM3	ENSG00000178385.15	protein_coding	no	0.229	2000	0.881	0.925	0.876	0.838	0.835	0.855	0.876	0.872	0.887	0.9	0.893	0.879	0.907	0.916	1917	1894	1825	1760	1832	1917	1925	1907	1862	2023	1906	1932	1964	1959
Genebody	chr2	208342808	208344142	-	CHM13_G0033477	AC083900.1	ENSG00000225111.1	lncRNA	no	0.155	7	0.814	0.893	0.842	0.857	0.536	0.877	0.896	0.941	0.837	0.693	0.989	0.959	0.812	0.583	7	6	6	7	7	7	7	7	7	7	7	7	7	6
Genebody	chr2	208493887	208493991	-	CHM13_G0033478	RNU6-360P	ENSG00000212246.1	snRNA	no	0	0										0.925					0	0	0	0	0	0	0	0	0	1	0	0	0	0
Genebody	chr2	208505647	208506218	-	CHM13_G0033479	RPL9P14	ENSG00000185078.3	processed_pseudogene	no	0.333	9	0.447	0.637	0.597	0.918	0.368	0.474	0.727	0.114	0.9	0.826	0.874	0.273	0.612	0.959	9	9	9	9	9	9	9	9	9	9	9	9	9	9
Genebody	chr2	208528074	208528172	-	CHM13_G0033480	RNA5SP116	ENSG00000251941.1	rRNA_pseudogene	no	0	0															0	0	0	0	0	0	0	0	0	0	0	0	0	0
Genebody	chr2	208531162	208531660	-	CHM13_G0033481	RPL12P17	ENSG00000224839.1	processed_pseudogene	no	0.208	6	0.922	0.94	0.865	0.888	0.942	0.883	0.928	0.943	0.973	0.877	0.943	0.972	0.933	1	6	6	6	6	6	6	6	6	6	6	6	6	6	6
Genebody	chr2	208588274	208592540	-	CHM13_G0033482	CRYGEP	ENSG00000229150.1	transcribed_unprocessed_pseudogene	no	0.478	122	0.712	0.787	0.776	0.648	0.722	0.727	0.574	0.679	0.247	0.756	0.796	0.739	0.842	0.177	122	122	119	110	119	120	122	122	121	126	122	122	122	122
Genebody	chr2	208601623	208604541	-	CHM13_G0033483	CRYGD	ENSG00000118231.5	protein_coding	no	0.596	62	0.483	0.432	0.517	0.724	0.465	0.501	0.458	0.467	0.388	0.391	0.481	0.468	0.386	0.388	60	60	58	57	58	60	60	60	60	63	60	60	61	61
Genebody	chr2	208608154	208609846	-	CHM13_G0033484	CRYGC	ENSG00000163254.5	protein_coding	no	0.437	33	0.924	0.954	0.866	0.855	0.939	0.914	0.93	0.954	0.96	0.865	0.98	0.959	0.917	0.98	31	30	30	31	30	31	30	30	31	33	31	31	33	33
Genebody	chr2	208615411	208617715	-	CHM13_G0033485	AC093698.1	ENSG00000224529.1	processed_pseudogene	no	0.183	24	0.855	0.894	0.723	0.895	0.75	0.869	0.791	0.652	0.888	0.853	0.944	0.716	0.942	1	24	24	24	24	23	24	24	24	17	24	24	24	24	24
Genebody	chr2	208622589	208626133	-	CHM13_G0033486	CRYGB	ENSG00000182187.4	protein_coding	no	0.33	67	0.845	0.901	0.769	0.741	0.743	0.824	0.841	0.87	0.896	0.858	0.939	0.855	0.946	0.974	63	60	54	61	59	63	63	63	63	67	63	63	67	67
Genebody	chr2	208640707	208643575	-	CHM13_G0033487	CRYGA	ENSG00000168582.5	protein_coding	no	0.352	48	0.908	0.929	0.832	0.866	0.804	0.897	0.91	0.922	0.942	0.827	0.956	0.914	0.941	0.971	46	46	45	39	46	43	46	46	44	48	45	45	48	48
Genebody	chr2	208645329	208670130	-	CHM13_G0033488	C2orf80	ENSG00000188674.11	protein_coding	no	0.289	308	0.762	0.838	0.754	0.74	0.732	0.787	0.77	0.763	0.686	0.776	0.75	0.708	0.815	0.746	295	298	287	273	289	297	302	293	297	316	305	306	307	308
Genebody	chr2	208687907	208688757	+	CHM13_G0033489	RPSAP27	ENSG00000233869.1	processed_pseudogene	no	0.191	11	0.865	0.906	0.795	0.84	0.845	0.928	0.895	0.925	0.947	0.844	0.968	0.968	0.97	0.959	11	11	11	11	11	11	11	11	11	11	11	11	11	11
Genebody	chr2	208694498	208702394	-	CHM13_G0033490	TPT1P2	ENSG00000228111.1	processed_pseudogene	no	0.278	109	0.883	0.915	0.775	0.82	0.833	0.874	0.9	0.878	0.958	0.805	0.961	0.941	0.951	0.963	109	109	103	104	86	109	109	108	105	111	109	109	109	108
Genebody	chr2	208716003	208745865	-	CHM13_G0033491	IDH1	ENSG00000138413.14	protein_coding	no	0.295	375	0.591	0.627	0.613	0.604	0.593	0.545	0.58	0.561	0.608	0.632	0.621	0.568	0.62	0.611	363	363	341	343	345	361	364	361	357	374	354	362	374	372
Genebody	chr2	208735041	208735976	+	CHM13_G0033492	IDH1-AS1	ENSG00000231908.1	lncRNA	no	0.619	39	0.141	0.172	0.135	0.162	0.121	0.132	0.112	0.136	0.047	0.165	0.202	0.164	0.167	0.066	36	36	36	36	36	36	36	36	36	39	36	36	39	39
Genebody	chr2	208745787	208838563	+	CHM13_G0033493	MSTRG.3359	ENSG00000115020.17	protein_coding	no	0.241	770	0.854	0.843	0.822	0.785	0.792	0.841	0.831	0.832	0.845	0.813	0.85	0.829	0.815	0.84	740	734	661	668	689	741	730	720	741	771	733	730	769	768
Genebody	chr2	208749136	208749751	-	CHM13_G0033494	MYL6BP1	ENSG00000228380.1	processed_pseudogene	no	0.042	2	0.98	0.96	0.945	0.76	0.94	0.965	0.92	0.98	0.935	0.988	0.97	0.965	0.938	1	2	2	2	2	2	2	2	2	2	2	2	2	2	2
Genebody	chr2	208839523	209334368	+	CHM13_G0033495	PTH2R	ENSG00000144407.9	protein_coding	no	0.176	3047	0.749	0.84	0.723	0.806	0.784	0.683	0.812	0.782	0.784	0.686	0.898	0.866	0.853	0.79	2854	2923	2546	2434	2601	2877	2896	2876	2930	3080	2938	2918	3032	2986
Genebody	chr2	208840440	208841179	-	CHM13_G0033496	ARPC1BP1	ENSG00000213081.3	processed_pseudogene	no	0.392	27	0.964	0.967	0.931	0.887	0.945	0.947	0.668	0.952	0.06	0.972	0.74	0.927	0.974	0.019	26	26	26	26	26	26	26	26	26	27	26	26	27	27
Genebody	chr2	208946036	208946425	-	CHM13_G0033497	H3P9	ENSG00000227430.1	processed_pseudogene	no	0.194	4	0.56	0.548	0.452	0.312	0.075	0.428	0.352	0.088	0.912	0.671	0.875	0.62	0.75	0.908	4	4	4	4	4	4	4	4	4	4	4	4	4	4
Genebody	chr2	208949648	209020251	+	CHM13_G0033498	AC019185.1	ENSG00000231896.1	lncRNA	no	0.153	395	0.758	0.872	0.717	0.825	0.787	0.686	0.814	0.794	0.819	0.692	0.91	0.849	0.888	0.814	383	382	343	347	354	380	384	381	380	399	384	381	394	392
Genebody	chr2	208996687	208997010	+	CHM13_G0033499	AC019185.2	ENSG00000232409.1	processed_pseudogene	no	0	0															0	0	0	0	0	0	0	0	0	0	0	0	0	0
Genebody	chr2	209365615	209368004	+	CHM13_G0033500	AC109824.1	ENSG00000287662.1	lncRNA	no	0.107	13	0.779	0.804	0.555	0.821	0.824	0.572	0.914	0.835	0.911	0.468	0.963	0.911	0.836	0.788	13	13	13	13	13	12	13	13	12	13	13	13	13	13
Genebody	chr2	209400409	209400527	-	CHM13_G0033501	RNA5SP117	ENSG00000202164.1	rRNA_pseudogene	no	0	0										0.714					0	0	0	0	0	0	0	0	0	1	0	0	0	0
Genebody	chr2	209552460	209554012	-	CHM13_G0033502	HSPA8P6	ENSG00000235864.1	processed_pseudogene	no	0.029	2	0.82	0.855	0.7	0.905	0.96	0.6	0.95	0.885	0.905	0.53	1	0.89	0.702	0.838	2	2	2	2	2	2	2	2	2	2	2	2	2	2
Genebody	chr2	209625105	209627552	+	CHM13_G0033503	CRYGFP	ENSG00000232799.1	unprocessed_pseudogene	no	0.327	47	0.797	0.831	0.728	0.74	0.847	0.774	0.72	0.824	0.246	0.778	0.954	0.917	0.824	0.273	46	46	40	46	46	46	46	45	45	47	46	46	47	47
Genebody	chr2	209658667	209661882	+	CHM13_G0033504	MEAF6P1	ENSG00000240286.1	processed_pseudogene	no	0.296	45	0.774	0.879	0.707	0.851	0.741	0.704	0.885	0.836	0.782	0.687	0.953	0.866	0.911	0.569	45	45	45	45	43	42	45	45	36	46	45	45	45	45
Genebody	chr2	209658829	209660987	+	CHM13_G0033505	PKP4P1	ENSG00000229670.2	unprocessed_pseudogene	no	0.326	36	0.778	0.884	0.722	0.848	0.717	0.717	0.884	0.837	0.739	0.714	0.958	0.866	0.912	0.488	36	36	36	36	34	34	36	36	28	37	36	36	36	36
Genebody	chr2	209833864	209867205	-	CHM13_G0033506	AC016743.1	ENSG00000286249.1	lncRNA	no	0.194	214	0.774	0.797	0.7	0.855	0.761	0.677	0.813	0.737	0.765	0.69	0.9	0.867	0.802	0.853	207	206	184	188	180	201	207	202	205	212	204	208	209	208
Genebody	chr2	209904247	210214228	+	CHM13_G0033507	MAP2	ENSG00000078018.20	protein_coding	no	0.19	1893	0.819	0.861	0.736	0.81	0.814	0.746	0.844	0.841	0.833	0.693	0.744	0.828	0.838	0.845	1802	1837	1488	1579	1584	1794	1791	1803	1830	1897	1835	1789	1877	1874
Genebody	chr2	210202025	210202134	-	CHM13_G0033508	RNA5SP118	ENSG00000222317.1	rRNA_pseudogene	no	0.474	2	0.91	0.925	1	0.805	0.625	0.9	0.915	0.925	0.935	0.786	0.74	0.99	0.8	1	2	2	1	2	2	2	2	2	2	2	2	2	2	2
Genebody	chr2	210251970	210480014	+	CHM13_G0033509	UNC80	ENSG00000144406.19	protein_coding	no	0.21	1690	0.853	0.851	0.741	0.8	0.813	0.733	0.84	0.836	0.814	0.705	0.862	0.878	0.837	0.835	1623	1637	1450	1463	1483	1612	1623	1626	1623	1704	1620	1625	1675	1670
Genebody	chr2	210288939	210289716	+	CHM13_G0033510	SNAI1P1	ENSG00000237194.1	processed_pseudogene	no	0.503	34	0.98	0.943	0.898	0.886	0.949	0.916	0.753	0.975	0.046	0.91	0.968	0.972	0.962	0.005	34	34	31	34	34	34	34	34	34	34	34	34	34	34
Genebody	chr2	210483272	210500666	+	CHM13_G0033511	RPE	ENSG00000197713.15	protein_coding	no	0.264	178	0.656	0.705	0.672	0.634	0.628	0.689	0.713	0.642	0.701	0.671	0.639	0.626	0.688	0.698	168	171	161	154	164	172	165	166	170	180	162	161	178	176
Genebody	chr2	210502125	210652110	-	CHM13_G0033512	KANSL1L	ENSG00000144445.17	protein_coding	no	0.204	1009	0.854	0.859	0.798	0.767	0.825	0.831	0.827	0.821	0.803	0.841	0.86	0.85	0.838	0.787	975	983	860	830	861	977	952	971	987	1014	983	968	1005	992
Genebody	chr2	210509126	210509866	+	CHM13_G0033513	AC007038.1	ENSG00000272807.1	lncRNA	no	0.273	5	0.93	0.98	0.9	0.875	1	0.857	0.778	0.78	0.588	0.963	0.765	0.852	1	0.5	4	4	1	2	1	4	4	4	4	6	4	4	5	5
Genebody	chr2	210511279	210545074	+	CHM13_G0033514	KANSL1L-AS1	ENSG00000229127.2	lncRNA	no	0.199	241	0.96	0.953	0.911	0.852	0.919	0.933	0.904	0.942	0.809	0.943	0.929	0.947	0.941	0.757	234	238	216	206	215	237	233	233	239	242	239	231	241	234
Genebody	chr2	210568920	210569759	+	CHM13_G0033515	RPL6P6	ENSG00000231063.1	processed_pseudogene	no	0.166	7	0.951	0.951	0.826	0.813	0.83	0.926	0.87	0.946	0.919	0.923	0.964	0.929	0.962	0.951	7	7	7	7	7	7	7	7	7	7	7	7	7	7
Genebody	chr2	210652218	210714678	+	CHM13_G0033516	AC006994.1	ENSG00000279317.2	lncRNA	no	0.228	503	0.612	0.652	0.571	0.559	0.547	0.588	0.587	0.603	0.576	0.58	0.695	0.665	0.63	0.568	486	489	423	443	438	478	478	481	484	508	475	486	501	491
Genebody	chr2	210667803	210706149	-	CHM13_G0033517	ACADL	ENSG00000115361.8	protein_coding	no	0.236	301	0.604	0.642	0.56	0.559	0.55	0.569	0.602	0.599	0.611	0.548	0.687	0.662	0.596	0.593	291	294	244	263	257	287	282	287	293	306	291	293	301	294
Genebody	chr2	210746666	210746778	+	CHM13_G0033518	Y_RNA	ENSG00000199203.1	misc_RNA	no	0	0															0	0	0	0	0	0	0	0	0	0	0	0	0	0
Genebody	chr2	210770852	210795901	-	CHM13_G0033519	MYL1	ENSG00000168530.16	protein_coding	no	0.169	126	0.697	0.842	0.659	0.856	0.798	0.742	0.849	0.796	0.876	0.641	0.939	0.876	0.823	0.864	117	121	99	105	102	119	115	116	124	132	122	113	126	126
Genebody	chr2	210805485	210950030	+	CHM13_G0033520	LANCL1-AS1	ENSG00000234281.5	lncRNA	no	0.16	846	0.807	0.868	0.772	0.822	0.831	0.796	0.858	0.857	0.862	0.781	0.907	0.85	0.864	0.891	796	813	710	675	734	819	821	802	813	866	810	811	824	834
Genebody	chr2	210912024	210958449	-	CHM13_G0033521	LANCL1	ENSG00000115365.12	protein_coding	no	0.224	378	0.795	0.79	0.756	0.736	0.718	0.773	0.772	0.758	0.789	0.815	0.738	0.673	0.803	0.797	355	359	302	308	325	361	356	353	364	390	349	355	364	374
Genebody	chr2	210958478	211159839	+	CHM13_G0033522	CPS1	ENSG00000021826.17	protein_coding	no	0.183	1215	0.774	0.869	0.742	0.845	0.832	0.746	0.843	0.848	0.798	0.75	0.92	0.865	0.858	0.814	1092	1160	933	944	985	1135	1143	1123	1171	1240	1163	1113	1184	1202
Genebody	chr2	211098305	211100611	+	CHM13_G0033523	CPS1-IT1	ENSG00000280837.1	lncRNA	no	0.294	20	0.643	0.819	0.715	0.801	0.731	0.808	0.823	0.768	0.95	0.697	0.813	0.92	0.809	0.968	15	19	17	18	15	19	19	19	19	20	19	16	20	20
Genebody	chr2	211585637	211586436	+	CHM13_G0033524	AC012491.1	ENSG00000271074.1	processed_pseudogene	no	0.075	4	0.898	0.865	0.808	0.862	0.88	0.862	0.975	0.893	0.96	0.752	1	0.965	0.854	1	4	4	4	4	4	4	4	4	4	4	4	4	4	4
Genebody	chr2	211779467	211779716	-	CHM13_G0033525	RPS27P10	ENSG00000231017.1	processed_pseudogene	no	0.151	2	0.74	0.89	0.835	0.745	0.96	0.805	0.735	0.82	0.795	0.738	0.925	0.955	0.619	0.5	2	2	2	2	2	2	2	2	2	3	2	2	2	2
Genebody	chr2	211856200	213019484	-	CHM13_G0033526	ERBB4	ENSG00000178568.15	protein_coding	no	0.195	6830	0.73	0.817	0.702	0.812	0.773	0.676	0.811	0.749	0.786	0.646	0.885	0.865	0.812	0.815	6040	6506	4999	5069	5256	6293	6325	6248	6541	6962	6609	6458	6697	6689
Genebody	chr2	212016171	212016288	+	CHM13_G0033527	RNA5SP119	ENSG00000199585.1	rRNA_pseudogene	no	0.598	4	0.888	0.905	0.898	0.892	0.857	0.883	0.975	0.938	0.948	0.923	0.978	0.968	1	1	4	4	4	4	4	4	4	4	4	4	4	4	4	4
Genebody	chr2	212257504	212258155	+	CHM13_G0033528	MTND2P23	ENSG00000232631.1	processed_pseudogene	no	0.289	5	0.808	0.874	0.702	0.89	0.78	0.647	0.842	0.85	0.82	0.659	0.982	0.948	0.833	0.794	5	5	5	5	5	3	5	5	5	5	4	5	5	5
Genebody	chr2	212258571	212260062	+	CHM13_G0033529	MTCO1P46	ENSG00000236007.1	processed_pseudogene	no	0.466	29	0.874	0.925	0.856	0.879	0.686	0.838	0.843	0.857	0.689	0.813	0.978	0.965	0.929	0.653	29	28	29	29	24	29	29	29	25	29	29	29	29	29
Genebody	chr2	212906880	212906978	-	CHM13_G0033530	MIR548F2	ENSG00000221782.1	miRNA	no	0.538	1		0.96		1		0.9	0.96	0.97	0.94	0.85	0.9		0.5	0.75	0	1	0	1	0	1	1	1	1	1	1	0	1	1
Genebody	chr2	213062152	213502380	-	CHM13_G0033531	AC093865.1	ENSG00000273118.1	lncRNA	no	0.179	2713	0.789	0.883	0.761	0.841	0.803	0.705	0.812	0.781	0.744	0.829	0.924	0.892	0.869	0.764	2557	2565	2252	2191	2297	2549	2595	2569	2588	2736	2612	2564	2659	2634
Genebody	chr2	213276124	213300070	+	CHM13_G0033532	LINC01878	ENSG00000234308.3	lncRNA	no	0.149	128	0.785	0.872	0.706	0.841	0.818	0.671	0.858	0.782	0.92	0.809	0.953	0.886	0.845	0.953	123	115	103	109	107	117	120	124	111	129	120	121	127	128
Genebody	chr2	213312962	213313747	+	CHM13_G0033533	PCED1CP	ENSG00000231254.2	processed_pseudogene	no	0.901	83	0.787	0.941	0.885	0.896	0.811	0.838	0.672	0.83	0.059	0.953	0.85	0.948	0.889	0	79	79	58	79	79	79	79	79	79	83	79	79	83	83
Genebody	chr2	213391808	213400620	+	CHM13_G0033534	AC108066.1	ENSG00000223373.1	lncRNA	no	0.188	63	0.777	0.855	0.741	0.838	0.708	0.598	0.746	0.67	0.888	0.827	0.905	0.831	0.849	0.909	61	61	56	51	58	59	62	61	62	62	62	60	62	61
Genebody	chr2	213407067	213407147	+	CHM13_G0033535	MIR4776-1	ENSG00000266354.1	miRNA	no	0	0															0	0	0	0	0	0	0	0	0	0	0	0	0	0
Genebody	chr2	213407067	213407147	-	CHM13_G0033536	MIR4776-2	ENSG00000283637.1	miRNA	no	0	0															0	0	0	0	0	0	0	0	0	0	0	0	0	0
Genebody	chr2	213413705	213418361	-	CHM13_G0033537	AC108066.2	ENSG00000286965.1	lncRNA	no	0.123	24	0.855	0.912	0.775	0.84	0.461	0.723	0.775	0.81	0.494	0.932	0.941	0.865	0.911	0.547	22	22	22	20	22	22	22	22	22	25	22	22	24	23
Genebody	chr2	213480524	213633273	-	CHM13_G0033538	IKZF2	ENSG00000030419.16	protein_coding	no	0.195	902	0.735	0.727	0.664	0.73	0.67	0.713	0.725	0.711	0.763	0.731	0.798	0.766	0.693	0.765	820	842	673	671	709	843	815	832	860	926	871	833	897	889
Genebody	chr2	213633815	213634505	+	CHM13_G0033539	AC079610.1	ENSG00000270659.1	lncRNA	no	0.523	8	0.566	0.507	0.367	0.762	0.646	0.489	0.501	0.399	0.061	0.392	0.66	0.578	0.711	0	7	7	4	4	5	8	8	7	8	8	7	6	7	8
Genebody	chr2	213636651	213648557	-	CHM13_G0033540	LINC01953	ENSG00000236193.3	lncRNA	no	0.17	61	0.735	0.833	0.771	0.859	0.801	0.672	0.851	0.721	0.922	0.799	0.921	0.844	0.845	0.922	56	56	43	45	47	60	58	58	56	62	56	54	56	59
Genebody	chr2	213747872	213757034	-	CHM13_G0033541	AC079610.2	ENSG00000272519.1	lncRNA	no	0.206	56	0.848	0.937	0.846	0.834	0.874	0.852	0.874	0.812	0.932	0.853	0.966	0.941	0.902	0.96	53	55	45	47	48	54	54	54	55	58	54	53	56	56
Genebody	chr2	213757433	213765087	-	CHM13_G0033542	SPAG16-DT	ENSG00000196096.3	lncRNA	no	0.185	53	0.759	0.826	0.775	0.784	0.725	0.764	0.756	0.712	0.756	0.741	0.868	0.839	0.807	0.812	52	52	48	46	43	53	50	52	50	51	50	50	53	53
Genebody	chr2	213765260	214894995	+	CHM13_G0033543	SPAG16	ENSG00000144451.19	protein_coding	no	0.175	6356	0.795	0.863	0.746	0.844	0.834	0.759	0.838	0.817	0.809	0.709	0.929	0.893	0.852	0.831	5782	6019	4974	4855	5118	5915	5994	5837	6136	6413	6106	6025	6281	6249
Genebody	chr2	214242859	214242952	+	CHM13_G0033544	MIR4438	ENSG00000265734.1	miRNA	no	0	0															0	0	0	0	0	0	0	0	0	0	0	0	0	0
Genebody	chr2	214725809	215168818	-	CHM13_G0033545	AC068051.1	ENSG00000197585.10	lncRNA	no	0.183	2756	0.758	0.848	0.721	0.82	0.815	0.722	0.82	0.779	0.826	0.687	0.9	0.87	0.83	0.843	2591	2636	2272	2155	2298	2595	2635	2598	2657	2826	2660	2608	2739	2665
Genebody	chr2	214764776	214765591	-	CHM13_G0033546	RPL5P8	ENSG00000213917.2	processed_pseudogene	no	0.314	11	0.817	0.897	0.844	0.834	0.92	0.795	0.919	0.873	0.945	0.757	0.962	0.956	0.941	0.97	11	11	10	9	10	11	11	11	11	11	11	11	11	11
Genebody	chr2	214895547	215063486	+	CHM13_G0033547	VWC2L	ENSG00000174453.10	protein_coding	no	0.187	1100	0.759	0.848	0.708	0.833	0.806	0.715	0.824	0.77	0.831	0.672	0.887	0.865	0.818	0.865	1047	1062	912	899	918	1036	1061	1049	1060	1116	1068	1042	1090	1040
Genebody	chr2	214994712	215021427	+	CHM13_G0033548	VWC2L-IT1	ENSG00000224257.1	lncRNA	no	0.212	204	0.772	0.867	0.729	0.831	0.821	0.726	0.811	0.755	0.802	0.727	0.902	0.878	0.85	0.886	199	198	169	167	177	191	196	195	200	203	198	190	201	168
Genebody	chr2	215182300	215182633	+	CHM13_G0033549	ENSAP3	ENSG00000177261.8	processed_pseudogene	no	0.111	2	0.695	0.775	0.585		0.895	0.8	0.84	0.795	0.97	0.686	1	0.86	0.833	0.9	2	2	2	0	2	2	2	2	2	2	2	2	2	2
Genebody	chr2	215210221	215294270	-	CHM13_G0033550	BARD1	ENSG00000138376.11	protein_coding	no	0.22	611	0.801	0.805	0.756	0.719	0.729	0.788	0.768	0.784	0.78	0.794	0.818	0.78	0.77	0.809	570	585	502	481	491	568	573	565	582	630	580	576	596	594
Genebody	chr2	215294767	215448272	+	CHM13_G0033551	SNHG31	ENSG00000229267.3	lncRNA	no	0.199	1140	0.849	0.88	0.838	0.835	0.838	0.856	0.843	0.843	0.811	0.824	0.923	0.886	0.879	0.774	1027	985	977	865	949	1022	977	1014	1059	1157	990	957	1132	1088
Genebody	chr2	215331869	215332004	+	CHM13_G0033552	SNORA70I	ENSG00000207274.1	snoRNA	no	0	0															0	0	0	0	0	0	0	0	0	0	0	0	0	0
Genebody	chr2	215332050	215332368	+	CHM13_G0033553	RPL10P6	ENSG00000230076.1	processed_pseudogene	no	0.206	5	0.948	0.934	0.922	0.88	0.924	0.934	0.922	0.978	0.966	0.904	0.968	0.976	1	0.967	5	5	5	5	5	5	5	5	5	5	5	5	5	5
Genebody	chr2	215416236	215623360	-	CHM13_G0033554	ABCA12	ENSG00000144452.15	protein_coding	no	0.204	1463	0.791	0.874	0.762	0.847	0.843	0.754	0.854	0.82	0.862	0.742	0.905	0.898	0.858	0.876	1398	1421	1216	1232	1246	1404	1410	1407	1389	1465	1423	1414	1449	1426
Genebody	chr2	215489506	215570228	+	CHM13_G0033555	AC072062.1	ENSG00000227769.7	lncRNA	no	0.219	598	0.789	0.874	0.754	0.857	0.853	0.747	0.842	0.82	0.803	0.738	0.906	0.901	0.847	0.821	566	579	476	491	501	574	573	571	583	601	581	580	593	597
Genebody	chr2	215663519	215795970	-	CHM13_G0033556	AC092844.1	ENSG00000286836.1	lncRNA	no	0.256	1379	0.825	0.895	0.809	0.849	0.866	0.808	0.862	0.859	0.817	0.787	0.933	0.9	0.891	0.859	1315	1321	1198	1130	1201	1311	1316	1307	1310	1358	1331	1332	1368	1306
Genebody	chr2	215759997	215762959	+	CHM13_G0033557	LINC02862	ENSG00000237571.1	lncRNA	no	0.24	27	0.842	0.876	0.816	0.854	0.885	0.824	0.842	0.86	0.904	0.784	0.921	0.863	0.804	0.974	25	27	24	19	26	27	27	25	27	27	27	27	27	19
Genebody	chr2	215796987	215834802	+	CHM13_G0033558	ATIC	ENSG00000138363.15	protein_coding	no	0.32	508	0.833	0.834	0.795	0.781	0.782	0.822	0.805	0.795	0.803	0.83	0.826	0.795	0.832	0.821	494	495	472	465	477	490	496	494	486	521	487	492	504	500
Genebody	chr2	215845469	215921099	-	CHM13_G0033559	FN1	ENSG00000115414.20	protein_coding	no	0.273	800	0.828	0.863	0.786	0.809	0.81	0.774	0.846	0.787	0.868	0.78	0.895	0.852	0.849	0.894	763	774	713	662	720	769	769	761	765	813	772	776	795	769
Genebody	chr2	215921274	215922014	+	CHM13_G0033560	AC012462.3	ENSG00000230695.1	lncRNA	no	0.532	26	0.004	0.028	0.024	0.002	0.012	0.002	0.004	0.011	0.025	0.073	0.038	0.01	0.024	0	26	26	26	26	26	26	26	26	26	27	26	26	27	27
Genebody	chr2	215938698	215971629	+	CHM13_G0033561	AC012462.1	ENSG00000225166.2	lncRNA	no	0.216	272	0.879	0.882	0.796	0.827	0.848	0.871	0.859	0.895	0.804	0.764	0.936	0.896	0.881	0.814	266	265	244	234	257	266	267	264	267	275	266	266	270	262
Genebody	chr2	215961655	215965237	+	CHM13_G0033562	AC012462.2	ENSG00000228618.1	lncRNA	no	0.199	24	0.783	0.819	0.733	0.776	0.707	0.777	0.806	0.845	0.852	0.67	0.915	0.855	0.91	0.901	23	24	21	17	23	24	24	24	24	23	24	24	23	21
Genebody	chr2	216015435	216030507	-	CHM13_G0033563	AC012668.2	ENSG00000234938.2	lncRNA	no	0.191	105	0.837	0.88	0.766	0.865	0.804	0.887	0.837	0.856	0.75	0.707	0.881	0.887	0.867	0.739	103	105	89	94	91	103	101	103	105	108	100	99	104	104
Genebody	chr2	216018121	216199256	+	CHM13_G0033564	AC012668.3	ENSG00000237525.7	lncRNA	no	0.199	1325	0.855	0.866	0.75	0.836	0.814	0.862	0.841	0.855	0.756	0.726	0.929	0.905	0.863	0.771	1287	1276	1163	1169	1178	1255	1279	1276	1268	1338	1285	1282	1312	1285
Genebody	chr2	216064382	216067609	-	CHM13_G0033565	AC012668.1	ENSG00000227981.2	lncRNA	no	0.248	23	0.797	0.895	0.781	0.799	0.894	0.874	0.868	0.741	0.893	0.777	0.941	0.937	0.921	0.958	23	23	17	18	17	20	23	21	23	23	23	23	22	23
Genebody	chr2	216097002	216334329	-	CHM13_G0033566	LINC00607	ENSG00000235770.6	lncRNA	no	0.185	1731	0.849	0.865	0.748	0.842	0.802	0.84	0.837	0.846	0.795	0.732	0.927	0.89	0.848	0.822	1680	1661	1540	1559	1554	1645	1672	1676	1650	1762	1668	1671	1721	1671
Genebody	chr2	216203413	216204795	+	CHM13_G0033567	LINC01614	ENSG00000230838.1	lncRNA	no	0.207	11	0.634	0.593	0.659	0.839	0.809	0.736	0.656	0.34	0.938	0.431	0.798	0.88	0.584	1	11	11	10	11	10	11	11	11	11	11	11	11	11	11
Genebody	chr2	216290114	216290365	-	CHM13_G0033568	AC093850.1	ENSG00000216721.3	processed_pseudogene	no	0.315	4	0.975	0.978	0.95	0.97	0.928	0.968	0.805	0.995	0.08	0.961	0.98	0.975	0.964	0	4	4	4	4	4	4	4	4	4	4	4	4	4	4
Genebody	chr2	216355281	216355877	+	CHM13_G0033569	AC122136.1	ENSG00000227824.1	lncRNA	no	0.098	3	0.803	0.92	0.67	0.817	0.717	0.877	0.89	0.937	0.943	0.713	0.973	0.987	0.826	0.778	3	3	3	3	3	3	3	3	3	3	3	3	3	3
Genebody	chr2	216424734	216427149	-	CHM13_G0033570	AC093382.1	ENSG00000226276.1	lncRNA	no	0.234	20	0.869	0.903	0.818	0.826	0.849	0.9	0.907	0.901	0.878	0.875	0.933	0.908	0.895	0.89	18	18	15	16	15	18	18	18	18	21	18	18	19	19
Genebody	chr2	216428013	216519531	-	CHM13_G0033571	MREG	ENSG00000118242.16	protein_coding	no	0.242	1003	0.821	0.819	0.796	0.789	0.763	0.832	0.791	0.828	0.756	0.798	0.844	0.85	0.81	0.773	971	961	939	907	931	974	976	974	948	1013	964	976	975	975
Genebody	chr2	216481764	216568361	-	CHM13_G0033572	PECR	ENSG00000115425.14	protein_coding	no	0.28	1096	0.787	0.778	0.751	0.735	0.744	0.733	0.76	0.787	0.717	0.749	0.792	0.801	0.773	0.749	1063	1047	1018	974	1013	1053	1063	1062	1049	1115	1048	1063	1069	1062
Genebody	chr2	216567269	216588187	+	CHM13_G0033573	TMEM169	ENSG00000163449.11	protein_coding	no	0.245	246	0.731	0.764	0.718	0.673	0.726	0.709	0.748	0.762	0.766	0.759	0.705	0.712	0.761	0.772	243	237	236	225	235	239	243	242	231	249	231	242	233	236
Genebody	chr2	216592868	216691725	+	CHM13_G0033574	XRCC5	ENSG00000079246.16	protein_coding	no	0.223	855	0.782	0.83	0.783	0.771	0.743	0.772	0.756	0.758	0.807	0.823	0.76	0.743	0.804	0.816	837	819	792	779	789	821	834	832	832	866	819	831	850	833
Genebody	chr2	216641753	216642223	-	CHM13_G0033575	POLHP1	ENSG00000232970.1	processed_pseudogene	no	0.261	6	0.947	0.947	0.897	0.885	0.955	0.948	0.91	0.92	0.938	0.99	0.98	0.962	0.656	0.833	6	6	6	6	6	6	6	6	5	6	6	6	6	6
Genebody	chr2	216660308	216661445	-	CHM13_G0033576	AC012513.2	ENSG00000236478.2	processed_pseudogene	no	0.217	11	0.978	0.914	0.955	0.944	0.962	0.971	0.905	0.974	0.96	0.98	0.896	0.894	1	0.935	11	10	11	11	11	11	11	11	10	12	11	11	11	9
Genebody	chr2	216696825	216698941	+	CHM13_G0033577	AC012513.3	ENSG00000279348.1	TEC	no	0.108	9	0.889	0.941	0.807	0.838	0.884	0.9	0.852	0.903	0.947	0.975	0.883	0.799	0.954	0.889	9	9	9	9	9	9	9	9	9	10	9	9	9	9
Genebody	chr2	216702466	216705618	+	CHM13_G0033578	LINC01963	ENSG00000260804.3	lncRNA	no	0.159	25	0.768	0.66	0.835	0.847	0.904	0.879	0.84	0.906	0.939	0.804	0.835	0.857	0.561	0.966	22	22	22	22	22	22	22	22	22	25	22	22	25	24
Genebody	chr2	216740405	216854601	-	CHM13_G0033579	MARCHF4	ENSG00000144583.5	protein_coding	no	0.182	1033	0.734	0.767	0.662	0.674	0.663	0.651	0.746	0.694	0.803	0.61	0.737	0.76	0.779	0.823	999	991	952	929	938	994	1001	999	994	1049	990	1012	1004	1011
Genebody	chr2	216742145	216748675	+	CHM13_G0033580	AC012513.1	ENSG00000231092.1	lncRNA	no	0.169	59	0.881	0.903	0.731	0.824	0.851	0.791	0.917	0.867	0.946	0.676	0.793	0.909	0.906	0.971	58	57	54	55	56	58	58	58	57	59	58	58	59	59
Genebody	chr2	216785464	216803855	+	CHM13_G0033581	AC069155.1	ENSG00000233581.1	lncRNA	no	0.17	138	0.8	0.829	0.711	0.691	0.72	0.641	0.808	0.739	0.89	0.637	0.857	0.767	0.801	0.924	136	136	126	125	125	134	132	135	133	137	130	136	126	138
Genebody	chr2	216833520	216833622	+	CHM13_G0033582	Y_RNA	ENSG00000207303.1	misc_RNA	no	0	0															0	0	0	0	0	0	0	0	0	0	0	0	0	0
Genebody	chr2	216867708	216895119	-	CHM13_G0033583	AC098820.1	ENSG00000235042.1	lncRNA	no	0.209	279	0.705	0.75	0.68	0.735	0.696	0.71	0.719	0.688	0.8	0.633	0.771	0.724	0.737	0.797	265	262	258	256	261	263	265	265	265	280	263	264	277	270
Genebody	chr2	216894836	216965465	+	CHM13_G0033584	SMARCAL1	ENSG00000138375.13	protein_coding	no	0.213	700	0.878	0.87	0.847	0.813	0.84	0.875	0.867	0.855	0.889	0.868	0.863	0.861	0.851	0.907	678	674	658	624	653	672	677	675	672	704	664	679	666	685
Genebody	chr2	216961441	216981174	-	CHM13_G0033585	RPL37A-DT	ENSG00000232485.3	lncRNA	no	0.225	217	0.8	0.796	0.795	0.788	0.759	0.822	0.782	0.761	0.825	0.766	0.728	0.834	0.698	0.84	211	209	205	196	208	211	211	211	211	220	208	211	214	217
Genebody	chr2	216965443	216969608	-	CHM13_G0033586	AC098820.2	ENSG00000241520.1	lncRNA	no	0.223	50	0.888	0.913	0.888	0.833	0.864	0.903	0.912	0.899	0.932	0.914	0.873	0.935	0.642	0.946	49	49	48	41	47	49	49	49	49	52	49	49	50	50
Genebody	chr2	216981237	217061579	+	CHM13_G0033587	RPL37A	ENSG00000197756.10	protein_coding	no	0.201	795	0.812	0.838	0.727	0.772	0.713	0.79	0.796	0.763	0.849	0.733	0.82	0.848	0.834	0.87	775	759	746	730	744	764	775	771	755	803	758	771	790	752
Genebody	chr2	217072812	217089338	-	CHM13_G0033588	LINC01280	ENSG00000224391.1	lncRNA	no	0.218	191	0.799	0.827	0.697	0.752	0.64	0.803	0.799	0.736	0.878	0.717	0.884	0.831	0.793	0.883	186	184	181	179	180	186	184	185	182	186	184	186	185	183
Genebody	chr2	217076753	217093604	+	CHM13_G0033589	AC073321.1	ENSG00000225794.3	lncRNA	no	0.222	199	0.8	0.831	0.707	0.742	0.678	0.827	0.817	0.777	0.841	0.754	0.913	0.838	0.795	0.83	196	195	191	190	189	196	194	195	192	195	194	196	194	191
Genebody	chr2	217092739	217093357	-	CHM13_G0033590	PSMB3P2	ENSG00000235444.2	processed_pseudogene	no	0.312	13	0.885	0.937	0.813	0.852	0.938	0.953	0.932	0.953	0.959	0.851	0.963	0.96	0.952	0.981	13	13	13	13	13	13	13	13	13	13	13	13	13	13
Genebody	chr2	217115242	217146861	+	CHM13_G0033591	IGFBP2	ENSG00000115457.10	protein_coding	no	0.319	636	0.642	0.627	0.567	0.588	0.564	0.587	0.592	0.581	0.619	0.562	0.663	0.645	0.61	0.589	600	601	597	560	606	607	604	600	601	641	605	607	633	567
Genebody	chr2	217154529	217177979	-	CHM13_G0033592	IGFBP5	ENSG00000115461.5	protein_coding	no	0.32	483	0.484	0.512	0.455	0.494	0.426	0.496	0.509	0.428	0.513	0.454	0.533	0.554	0.504	0.533	464	465	423	421	454	446	463	464	451	488	464	465	483	482
Genebody	chr2	217176893	217476530	+	CHM13_G0033593	AC007563.2	ENSG00000236886.2	lncRNA	no	0.171	2537	0.835	0.826	0.69	0.797	0.782	0.8	0.831	0.815	0.853	0.643	0.884	0.859	0.841	0.864	2453	2431	2323	2311	2347	2409	2443	2448	2407	2576	2411	2445	2502	2459
Genebody	chr2	217268186	217268557	-	CHM13_G0033594	RPL31P14	ENSG00000237930.1	processed_pseudogene	no	0.35	6	0.918	0.855	0.727	0.853	0.957	0.907	0.933	0.965	0.957	0.502	0.983	0.977	0.958	0.981	6	6	6	6	6	6	6	6	6	6	6	6	6	6
Genebody	chr2	217275898	217276010	-	CHM13_G0033595	RNA5SP120	ENSG00000222832.1	rRNA_pseudogene	no	0.278	2	0.88	0.925	0.81	0.865	0.615	0.87	0.925	0.735	0.97	0.709	0.84	0.955	1	1	2	2	2	2	2	2	2	2	2	3	2	2	2	2
Genebody	chr2	217282016	217287769	+	CHM13_G0033596	AC007563.1	ENSG00000229352.1	lncRNA	no	0.156	52	0.893	0.859	0.704	0.81	0.753	0.772	0.722	0.85	0.929	0.644	0.704	0.637	0.795	0.926	47	46	45	42	46	47	47	47	47	55	45	47	52	52
Genebody	chr2	217288170	217288563	-	CHM13_G0033597	FABP5P14	ENSG00000234588.1	processed_pseudogene	no	0.236	4	0.92	0.862	0.698	0.852	0.972	0.965	0.945	0.965	0.9	0.622	0.973	0.958	0.792	1	4	4	4	4	4	4	4	4	4	4	3	4	4	4
Genebody	chr2	217303511	217314353	+	CHM13_G0033598	AC007563.3	ENSG00000286601.1	lncRNA	no	0.173	94	0.867	0.858	0.697	0.85	0.785	0.811	0.876	0.871	0.917	0.657	0.889	0.903	0.834	0.877	89	89	84	88	79	83	89	89	89	96	89	89	94	94
Genebody	chr2	217336830	217337574	-	CHM13_G0033599	AC007557.2	ENSG00000231597.1	lncRNA	no	0.225	10	0.953	0.913	0.802	0.88	0.839	0.943	0.926	0.962	0.96	0.791	0.974	0.979	0.943	0.85	9	9	8	9	9	9	9	9	9	10	8	9	10	10
Genebody	chr2	217341897	217342504	-	CHM13_G0033600	TNP1	ENSG00000118245.2	protein_coding	no	0.351	13	0.917	0.941	0.856	0.838	0.662	0.948	0.941	0.949	0.962	0.8	0.972	0.951	0.84	1	13	13	13	13	13	13	13	13	13	13	13	13	13	5
Genebody	chr2	217342387	217354083	+	CHM13_G0033601	LINC01921	ENSG00000223874.2	lncRNA	no	0.12	68	0.843	0.838	0.663	0.807	0.828	0.797	0.854	0.846	0.906	0.601	0.916	0.878	0.904	0.955	67	67	64	66	65	67	67	67	66	70	67	67	62	60
Genebody	chr2	217348771	217350253	-	CHM13_G0033602	AC007557.4	ENSG00000237479.1	lncRNA	no	0.096	7	0.849	0.81	0.684	0.756	0.879	0.82	0.917	0.9	0.933	0.554	0.874	0.966	1	0.915	7	7	7	7	7	7	7	7	7	8	7	7	7	7
Genebody	chr2	217350451	217351596	+	CHM13_G0033603	AC007557.1	ENSG00000227021.1	lncRNA	no	0.118	6	0.893	0.872	0.747	0.882	0.94	0.823	0.955	0.947	0.915	0.614	0.963	0.942	1	0.9	6	6	6	6	5	6	6	6	6	7	6	6	4	5
Genebody	chr2	217352880	217356372	-	CHM13_G0033604	AC007557.3	ENSG00000236295.1	lncRNA	no	0.121	19	0.834	0.758	0.598	0.752	0.844	0.687	0.849	0.887	0.878	0.444	0.925	0.847	0.748	0.891	18	17	18	18	18	18	18	18	18	19	15	18	16	17
Genebody	chr2	217478356	217478941	+	CHM13_G0033605	AC007749.1	ENSG00000259855.1	lncRNA	no	0.07	2	0.915	0.805	0.53	0.695	0.85	0.81	0.94	0.635	0.96	0.625	0.985	0.975	0.375	1	2	2	2	2	2	2	2	2	2	2	2	2	2	1
Genebody	chr2	217543492	217547244	-	CHM13_G0033606	AC007749.2	ENSG00000287498.1	lncRNA	no	0.187	39	0.811	0.814	0.643	0.768	0.465	0.767	0.825	0.765	0.935	0.624	0.777	0.851	0.742	0.961	39	39	39	39	34	38	39	39	38	41	39	39	37	39
Genebody	chr2	217734000	217734320	+	CHM13_G0033607	RN7SKP43	ENSG00000251982.1	misc_RNA	no	0.234	4	0.912	0.867	0.688	0.792	0.86	0.765	0.795	0.965	0.945	0.477	0.958	0.965	0.784	0.958	4	4	4	4	3	4	4	4	4	4	4	4	4	4
Genebody	chr2	217744144	217818616	+	CHM13_G0033608	DIRC3-AS1	ENSG00000233143.2	lncRNA	no	0.153	480	0.894	0.847	0.726	0.805	0.827	0.817	0.862	0.896	0.905	0.676	0.937	0.894	0.849	0.926	456	454	408	410	429	453	462	450	456	486	462	458	477	473
Genebody	chr2	217765838	217765992	+	CHM13_G0033609	AC009492.1	ENSG00000278004.1	misc_RNA	no	0.123	1	0.86	0.94	0.85	0.8	0.96	0.94	0.7	0.89	0.95	0.907	0.92	0.9	1	1	1	1	1	1	1	1	1	1	1	1	1	1	1	1
Genebody	chr2	217766487	218239908	-	CHM13_G0033610	DIRC3	ENSG00000231672.8	lncRNA	no	0.152	3228	0.848	0.838	0.714	0.805	0.767	0.8	0.822	0.816	0.877	0.659	0.894	0.864	0.836	0.91	3062	3061	2845	2782	2893	3072	3110	3054	3076	3208	3068	3069	3090	3055
Genebody	chr2	218177243	218180109	+	CHM13_G0033611	AC010886.1	ENSG00000224414.1	processed_pseudogene	no	0.158	23	0.932	0.912	0.841	0.884	0.824	0.908	0.927	0.89	0.964	0.859	0.982	0.965	0.967	0.954	22	21	22	22	22	22	22	22	22	23	22	22	23	23
Genebody	chr2	218243861	218244606	-	CHM13_G0033612	RPL7L1P9	ENSG00000231035.1	processed_pseudogene	no	0.206	8	0.815	0.855	0.638	0.762	0.846	0.811	0.77	0.898	0.587	0.586	0.855	0.87	0.812	0.5	8	8	8	8	8	8	8	8	8	8	8	8	8	8
Genebody	chr2	218282905	218518817	-	CHM13_G0033613	TNS1	ENSG00000079308.19	protein_coding	no	0.189	3099	0.679	0.809	0.649	0.712	0.657	0.696	0.653	0.643	0.869	0.64	0.856	0.771	0.791	0.889	2984	2962	2924	2893	2954	2977	2986	2985	2938	3112	2971	2985	3038	3005
Genebody	chr2	218385357	218385473	-	CHM13_G0033614	MIR6809	ENSG00000275458.1	miRNA	no	0.119	1	0.54	0.69	0.24	0.63	0.14	0.14	0.48	0.55	0.9	0.038	1	0.48	1	0.75	1	1	1	1	1	1	1	1	1	1	1	1	1	1
Genebody	chr2	218463560	218478601	+	CHM13_G0033615	AC010136.1	ENSG00000223923.2	lncRNA	no	0.204	216	0.629	0.811	0.657	0.608	0.599	0.675	0.652	0.629	0.786	0.703	0.778	0.737	0.786	0.797	204	198	198	182	202	203	204	204	194	216	198	204	214	210
Genebody	chr2	218519794	218576279	+	CHM13_G0033616	RUFY4	ENSG00000188282.12	protein_coding	no	0.195	597	0.797	0.823	0.707	0.751	0.789	0.763	0.816	0.789	0.808	0.705	0.896	0.844	0.804	0.838	583	578	564	545	563	578	580	581	573	605	583	581	577	580
Genebody	chr2	218543987	218550562	-	CHM13_G0033617	CXCR2P1	ENSG00000229754.1	transcribed_unprocessed_pseudogene	no	0.197	82	0.876	0.858	0.761	0.81	0.835	0.794	0.872	0.841	0.929	0.763	0.923	0.908	0.878	0.962	79	78	75	76	79	79	79	79	75	84	79	76	79	82
Genebody	chr2	218610981	218622946	+	CHM13_G0033618	CXCR2	ENSG00000180871.8	protein_coding	no	0.223	141	0.809	0.85	0.72	0.823	0.737	0.792	0.881	0.797	0.933	0.724	0.947	0.871	0.783	0.971	138	137	125	134	132	131	138	137	129	142	138	138	141	141
Genebody	chr2	218648530	218652652	-	CHM13_G0033619	CXCR1	ENSG00000163464.8	protein_coding	no	0.227	58	0.839	0.913	0.809	0.842	0.89	0.768	0.914	0.891	0.943	0.711	0.961	0.91	0.881	0.932	54	54	51	52	54	53	54	54	54	58	54	54	58	56
Genebody	chr2	218686102	218687057	+	CHM13_G0033620	HMGB1P9	ENSG00000224159.1	processed_pseudogene	no	0.33	16	0.816	0.944	0.795	0.807	0.824	0.839	0.62	0.781	0.081	0.806	0.949	0.897	0.877	0.041	15	15	15	15	15	15	15	15	15	16	15	15	16	16
Genebody	chr2	218702842	218740063	+	CHM13_G0033621	ARPC2	ENSG00000163466.16	protein_coding	no	0.274	499	0.769	0.756	0.697	0.751	0.718	0.766	0.73	0.734	0.794	0.719	0.718	0.771	0.719	0.833	484	480	469	464	478	484	483	477	483	506	464	482	493	454
Genebody	chr2	218741021	218743069	+	CHM13_G0033622	AC021016.1	ENSG00000261338.2	lncRNA	no	0.32	33	0.902	0.952	0.815	0.891	0.878	0.934	0.904	0.899	0.947	0.911	0.846	0.944	0.929	0.884	32	28	31	32	31	32	32	32	32	33	31	32	33	33
Genebody	chr2	218745196	218749562	+	CHM13_G0033623	GPBAR1	ENSG00000179921.15	protein_coding	no	0.247	93	0.821	0.925	0.814	0.789	0.763	0.834	0.745	0.635	0.937	0.912	0.903	0.819	0.909	0.958	92	92	91	90	92	92	92	92	92	96	91	92	79	92
Genebody	chr2	218749829	218755879	-	CHM13_G0033624	AAMP	ENSG00000127837.10	protein_coding	no	0.3	144	0.594	0.654	0.566	0.634	0.554	0.534	0.586	0.551	0.594	0.672	0.627	0.62	0.621	0.59	142	142	142	131	142	142	142	142	142	145	142	142	143	144
Genebody	chr2	218756092	218832888	+	CHM13_G0033625	PNKD	ENSG00000127838.14	protein_coding	no	0.266	1347	0.69	0.72	0.66	0.704	0.596	0.651	0.685	0.671	0.741	0.674	0.781	0.684	0.683	0.776	1287	1276	1257	1249	1277	1269	1270	1276	1289	1355	1285	1287	1279	1280
Genebody	chr2	218759889	218778290	-	CHM13_G0033626	TMBIM1	ENSG00000135926.15	protein_coding	no	0.249	338	0.602	0.676	0.582	0.714	0.462	0.558	0.639	0.594	0.743	0.654	0.744	0.572	0.647	0.867	327	326	318	319	327	320	324	325	323	338	325	327	328	300
Genebody	chr2	218765816	218765880	-	CHM13_G0033627	MIR6513	ENSG00000284173.1	miRNA	no	0.198	1	0.91	0.93	0.93	0.73	0.97	0.95	1	1	0.98	0.965	1	0.93	1	1	1	1	1	1	1	1	1	1	1	1	1	1	1	1
Genebody	chr2	218812640	218844085	-	CHM13_G0033628	CATIP-AS2	ENSG00000237281.1	lncRNA	no	0.277	564	0.876	0.882	0.814	0.848	0.84	0.849	0.849	0.859	0.923	0.799	0.955	0.908	0.856	0.962	522	528	511	492	522	518	525	520	534	573	526	530	528	519
Genebody	chr2	218828005	218828075	+	CHM13_G0033629	MIR6810	ENSG00000278524.1	miRNA	no	0	0															0	0	0	0	0	0	0	0	0	0	0	0	0	0
Genebody	chr2	218840188	218840686	+	CHM13_G0033630	RPL19P5	ENSG00000230580.1	processed_pseudogene	no	0.424	14	0.931	0.966	0.867	0.921	0.96	0.934	0.915	0.946	0.827	0.885	0.955	0.963	0.958	0.986	14	14	14	14	14	14	14	14	12	15	14	14	14	14
Genebody	chr2	218842969	218854222	+	CHM13_G0033631	CATIP	ENSG00000158428.4	protein_coding	no	0.341	260	0.679	0.732	0.665	0.682	0.664	0.693	0.698	0.66	0.737	0.691	0.801	0.721	0.623	0.744	252	251	248	236	250	252	252	252	252	263	248	252	231	257
Genebody	chr2	218852787	218853958	-	CHM13_G0033632	CATIP-AS1	ENSG00000225062.1	lncRNA	no	0.322	31	0.362	0.277	0.35	0.344	0.285	0.337	0.318	0.375	0.121	0.374	0.551	0.402	0.201	0.102	28	28	26	22	28	28	28	28	28	31	28	28	31	31
Genebody	chr2	218868158	218882154	+	CHM13_G0033633	SLC11A1	ENSG00000018280.17	protein_coding	no	0.329	346	0.748	0.779	0.723	0.683	0.642	0.773	0.744	0.731	0.628	0.741	0.813	0.75	0.773	0.646	334	335	333	331	335	334	334	334	335	347	335	335	343	346
Genebody	chr2	218884384	218892071	+	CHM13_G0033634	CTDSP1	ENSG00000144579.7	protein_coding	no	0.473	363	0.208	0.248	0.218	0.25	0.162	0.16	0.197	0.185	0.238	0.275	0.303	0.219	0.234	0.234	342	339	338	333	333	342	318	335	335	366	341	342	358	351
Genebody	chr2	218884871	218885348	-	CHM13_G0033635	AC021016.2	ENSG00000273361.1	lncRNA	no	0.978	45	0.005	0.019	0.005	0.006	0.005	0.011	0.007	0.02	0.01	0.04	0.076	0.037	0	0.022	43	43	43	43	43	43	43	43	43	45	43	43	44	45
Genebody	chr2	218888775	218888852	+	CHM13_G0033636	MIR26B	ENSG00000199121.4	miRNA	no	0.502	3	0.837	0.947	0.867	0.9	0.17	0.34	0.607	0.723	0.947	0.985	0.927	0.803	1	0.889	3	3	3	3	3	3	3	3	3	3	3	3	3	3
Genebody	chr2	218905238	218939415	+	CHM13_G0033637	VIL1	ENSG00000127831.11	protein_coding	no	0.212	452	0.876	0.915	0.827	0.843	0.847	0.874	0.901	0.855	0.949	0.844	0.959	0.905	0.904	0.965	442	440	434	428	436	441	438	442	439	460	441	442	391	436
Genebody	chr2	218936362	219054921	-	CHM13_G0033638	USP37	ENSG00000135913.11	protein_coding	no	0.254	1183	0.901	0.924	0.906	0.843	0.885	0.896	0.885	0.884	0.911	0.921	0.922	0.911	0.926	0.928	1156	1143	1083	1055	1103	1164	1158	1162	1172	1204	1156	1172	1172	1157
Genebody	chr2	218986854	218987163	-	CHM13_G0033639	RN7SKP38	ENSG00000222714.1	misc_RNA	no	0.318	6	0.954	0.942	0.928	0.778	0.878	0.934	0.84	0.76	0.962	0.988	0.954	0.926	0.948	1	5	5	5	5	5	5	5	5	5	6	5	5	6	6
Genebody	chr2	219055149	219081434	+	CHM13_G0033640	CNOT9	ENSG00000144580.14	protein_coding	no	0.281	309	0.642	0.681	0.619	0.63	0.626	0.668	0.629	0.632	0.661	0.685	0.658	0.658	0.697	0.662	299	292	278	275	284	296	294	299	299	312	295	298	304	303
Genebody	chr2	219075755	219075862	-	CHM13_G0033641	RNU6-136P	ENSG00000207393.1	snRNA	no	0.255	1	0.85	0.96		1		1	0.95	1	0.94	1	0.91	0.97	0.8	1	1	1	0	1	0	1	1	1	1	1	1	1	1	1
Genebody	chr2	219094391	219123724	+	CHM13_G0033642	PLCD4	ENSG00000115556.14	protein_coding	no	0.245	401	0.868	0.922	0.843	0.824	0.864	0.89	0.906	0.877	0.938	0.858	0.955	0.922	0.898	0.961	394	389	392	380	391	393	394	394	394	404	392	394	398	389
Genebody	chr2	219119798	219120557	-	CHM13_G0033643	AC012510.1	ENSG00000273466.1	lncRNA	no	0.172	8	0.952	0.94	0.978	0.91	0.941	0.984	0.948	0.902	0.951	0.988	0.966	0.945	1	1	8	8	8	8	8	8	8	8	8	8	8	8	8	8
Genebody	chr2	219124458	219146212	-	CHM13_G0033644	ZNF142	ENSG00000115568.15	protein_coding	no	0.289	385	0.777	0.81	0.766	0.751	0.758	0.766	0.771	0.764	0.78	0.809	0.803	0.789	0.802	0.79	373	369	339	358	369	372	372	373	373	390	368	373	382	381
Genebody	chr2	219145320	219149999	+	CHM13_G0033645	BCS1L	ENSG00000074582.15	protein_coding	no	0.42	144	0.372	0.414	0.377	0.393	0.36	0.395	0.363	0.34	0.361	0.395	0.391	0.372	0.423	0.376	133	133	133	128	133	133	133	133	130	144	133	133	144	144
Genebody	chr2	219150448	219158558	-	CHM13_G0033646	RNF25	ENSG00000163481.8	protein_coding	no	0.28	138	0.684	0.744	0.708	0.668	0.692	0.696	0.676	0.647	0.645	0.767	0.729	0.712	0.749	0.644	133	135	131	121	133	131	135	130	133	138	135	135	136	135
Genebody	chr2	219158624	219189273	+	CHM13_G0033647	STK36	ENSG00000163482.12	protein_coding	no	0.216	350	0.839	0.882	0.838	0.803	0.835	0.844	0.841	0.825	0.88	0.859	0.874	0.861	0.848	0.886	342	342	327	318	334	340	342	342	342	356	339	341	345	331
Genebody	chr2	219197390	219241247	+	CHM13_G0033648	TTLL4	ENSG00000135912.11	protein_coding	no	0.234	517	0.774	0.837	0.811	0.75	0.718	0.784	0.792	0.815	0.82	0.841	0.841	0.761	0.805	0.833	501	503	491	461	489	498	502	502	492	528	496	503	509	506
Genebody	chr2	219268305	219301851	+	CHM13_G0033649	CYP27A1	ENSG00000135929.9	protein_coding	no	0.249	399	0.698	0.686	0.618	0.651	0.611	0.634	0.656	0.678	0.721	0.628	0.801	0.718	0.644	0.702	387	386	372	364	374	386	384	385	387	409	386	387	360	387
Genebody	chr2	219286286	219289112	-	CHM13_G0033650	AC009974.2	ENSG00000286154.1	lncRNA	no	0.27	29	0.866	0.865	0.753	0.8	0.72	0.819	0.751	0.817	0.661	0.846	0.915	0.876	0.834	0.797	29	29	27	27	26	28	29	29	29	30	29	29	28	28
Genebody	chr2	219305247	219305702	+	CHM13_G0033651	AC009974.1	ENSG00000272555.1	lncRNA	no	0.306	5	0.926	0.956	0.97	0.862	0.954	0.938	0.922	0.952	0.962	0.973	0.97	0.926	0.96	1	5	5	5	5	5	5	4	5	5	5	5	5	5	5
Genebody	chr2	219308940	219318646	-	CHM13_G0033652	PRKAG3	ENSG00000115592.11	protein_coding	no	0.238	160	0.831	0.871	0.738	0.815	0.744	0.775	0.834	0.699	0.946	0.761	0.901	0.893	0.904	0.979	155	154	152	143	152	155	152	155	155	161	155	155	158	157
Genebody	chr2	219309647	219309712	+	CHM13_G0033653	MIR9500	ENSG00000283639.1	miRNA	no	0.182	1	1	0.97	0.64	0.81	1	0.94	0.95	0.96	0.97	0.784	1	0.95	1	1	1	1	1	1	1	1	1	1	1	1	1	1	1	1
Genebody	chr2	219328158	219328625	+	CHM13_G0033654	RPL23AP31	ENSG00000232625.1	processed_pseudogene	no	0.236	6	0.83	0.943	0.857	0.855	0.927	0.733	0.798	0.825	0.948	0.852	0.922	0.88	0.944	1	6	6	6	6	6	6	6	6	6	6	6	6	6	6
Genebody	chr2	219348206	219362636	+	CHM13_G0033655	WNT6	ENSG00000115596.4	protein_coding	no	0.359	405	0.261	0.274	0.25	0.239	0.503	0.25	0.339	0.414	0.243	0.245	0.382	0.257	0.301	0.25	381	381	364	329	373	379	353	381	379	406	377	381	404	401
Genebody	chr2	219369229	219387949	+	CHM13_G0033656	WNT10A	ENSG00000135925.9	protein_coding	no	0.331	485	0.241	0.28	0.262	0.223	0.179	0.236	0.306	0.289	0.243	0.268	0.413	0.309	0.338	0.283	463	441	443	413	459	455	456	463	462	487	461	463	460	408
Genebody	chr2	219389178	219419005	-	CHM13_G0033657	LINC01494	ENSG00000228135.1	lncRNA	no	0.226	315	0.654	0.714	0.655	0.622	0.655	0.658	0.656	0.619	0.664	0.705	0.696	0.693	0.698	0.677	306	305	293	285	294	304	305	306	302	315	298	305	310	312
Genebody	chr2	219404553	219404657	-	CHM13_G0033658	RNU6-642P	ENSG00000200029.1	snRNA	no	0.274	1	0.71	0.57		0.56		0.42	0.83	0.74	0.96	0.356	0.96	0.82	0.8	1	1	1	0	1	0	1	1	1	1	1	1	1	1	1
Genebody	chr2	219433001	219450277	-	CHM13_G0033659	AC097468.2	ENSG00000235024.1	lncRNA	no	0.331	368	0.358	0.408	0.363	0.342	0.353	0.348	0.379	0.338	0.403	0.345	0.371	0.384	0.417	0.382	354	353	346	327	347	348	348	354	350	368	353	354	363	358
Genebody	chr2	219441773	219442423	-	CHM13_G0033660	KRT8P30	ENSG00000224928.2	processed_pseudogene	no	0.359	21	0.761	0.817	0.711	0.531	0.737	0.718	0.793	0.705	0.935	0.572	0.893	0.758	0.762	0.921	21	21	20	21	21	21	21	21	21	21	21	21	21	21
Genebody	chr2	219448039	219450529	+	CHM13_G0033661	CDK5R2	ENSG00000171450.6	protein_coding	no	0.724	197	0.021	0.057	0.092	0.04	0.016	0.054	0.013	0.016	0.019	0.089	0.022	0.036	0.058	0.004	185	185	184	165	184	183	179	185	185	197	185	185	195	196
Genebody	chr2	219463767	219478315	+	CHM13_G0033662	LINC00608	ENSG00000236445.5	lncRNA	no	0.401	447	0.149	0.158	0.175	0.129	0.158	0.152	0.141	0.141	0.11	0.173	0.282	0.159	0.146	0.105	428	427	428	395	426	428	423	428	417	447	421	418	447	446
Genebody	chr2	219469461	219473559	-	CHM13_G0033663	FEV	ENSG00000163497.3	protein_coding	no	0.634	250	0.048	0.039	0.084	0.027	0.041	0.052	0.034	0.044	0.017	0.081	0.143	0.037	0.035	0.002	240	240	240	211	240	240	240	240	240	250	240	240	250	250
Genebody	chr2	219478563	219481796	-	CHM13_G0033664	CRYBA2	ENSG00000163499.12	protein_coding	no	0.356	96	0.176	0.103	0.143	0.129	0.081	0.112	0.134	0.058	0.328	0.175	0.51	0.17	0.093	0.341	92	92	91	89	92	92	92	92	92	96	92	92	96	96
Genebody	chr2	219490019	219490083	-	CHM13_G0033665	MIR375	ENSG00000198973.4	miRNA	no	1.404	10	0.191	0.03	0.087	0.027	0.005	0.034	0.011	0	0.007	0.041	0.276	0.129	0	0	10	10	10	10	10	10	10	10	10	10	10	10	9	10
Genebody	chr2	219490589	219504096	+	CHM13_G0033666	AC097468.1	ENSG00000224090.1	lncRNA	no	0.272	260	0.526	0.549	0.485	0.456	0.519	0.503	0.533	0.486	0.556	0.485	0.627	0.587	0.539	0.567	252	252	249	250	252	252	252	252	252	260	252	252	259	259
Genebody	chr2	219491220	219529896	-	CHM13_G0033667	CFAP65	ENSG00000181378.14	protein_coding	no	0.231	612	0.676	0.743	0.623	0.649	0.645	0.674	0.719	0.621	0.793	0.614	0.812	0.729	0.746	0.8	593	590	581	583	589	591	592	593	593	613	592	593	605	593
Genebody	chr2	219542767	219549269	-	CHM13_G0033668	IHH	ENSG00000163501.7	protein_coding	no	0.5	337	0.202	0.247	0.241	0.261	0.182	0.285	0.237	0.182	0.204	0.246	0.303	0.257	0.223	0.207	307	307	305	303	307	305	269	307	307	339	307	307	334	336
Genebody	chr2	219547032	219547098	-	CHM13_G0033669	MIR3131	ENSG00000264755.1	miRNA	no	0.159	1	0.3	0.19	0.22	0.86	0.08	0.11	0.21	0.22	0.04	0.499	0.58	0.64	0	0.167	1	1	1	1	1	1	1	1	1	1	1	1	1	1
Genebody	chr2	219553655	219558370	+	CHM13_G0033670	AC097468.3	ENSG00000286606.1	lncRNA	no	0.27	60	0.896	0.935	0.843	0.818	0.904	0.92	0.921	0.911	0.926	0.848	0.967	0.94	0.94	0.928	60	59	57	54	56	60	60	60	59	60	58	60	59	59
Genebody	chr2	219557704	219649289	-	CHM13_G0033671	NHEJ1	ENSG00000187736.13	protein_coding	no	0.215	923	0.806	0.854	0.789	0.736	0.771	0.76	0.824	0.808	0.854	0.84	0.864	0.843	0.803	0.871	890	878	860	831	845	879	890	890	900	928	891	892	920	889
Genebody	chr2	219563676	219658410	-	CHM13_G0033672	AC068946.1	ENSG00000280537.2	protein_coding	no	0.21	953	0.793	0.844	0.779	0.731	0.758	0.757	0.81	0.793	0.837	0.832	0.856	0.833	0.792	0.856	920	908	889	857	873	908	920	920	929	955	921	922	945	919
Genebody	chr2	219590787	219591073	+	CHM13_G0033673	RN7SL764P	ENSG00000240317.3	misc_RNA	no	0.361	7	0.991	0.951	0.947	0.857	0.974	0.899	0.983	0.986	0.949	0.986	0.954	0.981	0.936	1	7	7	7	7	7	7	7	7	7	7	7	7	7	7
Genebody	chr2	219649888	219658456	-	CHM13_G0033674	SLC23A3	ENSG00000213901.11	protein_coding	no	0.146	79	0.83	0.912	0.852	0.796	0.808	0.885	0.833	0.79	0.883	0.877	0.948	0.881	0.883	0.921	78	78	77	74	76	78	78	78	78	77	78	78	75	79
Genebody	chr2	219660321	219666533	-	CHM13_G0033675	CNPPD1	ENSG00000115649.16	protein_coding	no	0.411	188	0.249	0.274	0.248	0.245	0.234	0.247	0.257	0.248	0.267	0.277	0.273	0.261	0.278	0.239	181	180	181	178	180	181	180	181	181	191	179	181	188	188
Genebody	chr2	219664649	219672228	+	CHM13_G0033676	RETREG2	ENSG00000144567.11	protein_coding	no	0.45	270	0.172	0.177	0.165	0.183	0.167	0.175	0.184	0.165	0.18	0.182	0.175	0.172	0.136	0.188	259	258	258	248	258	259	244	259	259	273	255	259	270	270
Genebody	chr2	219680014	219694417	+	CHM13_G0033677	ZFAND2B	ENSG00000158552.13	protein_coding	no	0.38	348	0.598	0.657	0.601	0.594	0.577	0.602	0.57	0.544	0.506	0.617	0.635	0.628	0.63	0.478	335	335	332	313	332	335	334	334	335	349	333	335	348	344
Genebody	chr2	219683411	219684806	-	CHM13_G0033678	AC068946.3	ENSG00000287529.1	lncRNA	no	0.25	19	0.709	0.897	0.756	0.831	0.779	0.826	0.796	0.679	0.808	0.797	0.935	0.816	0.871	0.855	16	16	15	14	15	16	16	16	16	19	16	16	19	19
Genebody	chr2	219694537	219703760	-	CHM13_G0033679	ABCB6	ENSG00000115657.14	protein_coding	no	0.364	248	0.643	0.646	0.682	0.628	0.627	0.648	0.658	0.613	0.678	0.655	0.667	0.657	0.599	0.696	239	237	223	229	239	239	239	237	235	249	239	239	248	247
Genebody	chr2	219694537	219707504	-	CHM13_G0033680	AC068946.2	ENSG00000284820.1	protein_coding	no	0.355	349	0.631	0.66	0.686	0.619	0.613	0.654	0.632	0.588	0.618	0.679	0.621	0.632	0.639	0.632	336	334	317	326	335	336	336	334	332	350	336	336	349	348
Genebody	chr2	219704145	219714482	-	CHM13_G0033681	ATG9A	ENSG00000198925.12	protein_coding	no	0.353	281	0.638	0.685	0.654	0.643	0.613	0.664	0.623	0.6	0.608	0.708	0.612	0.632	0.655	0.556	269	269	260	251	268	269	269	269	269	281	269	269	281	243
Genebody	chr2	219714547	219721444	+	CHM13_G0033682	ANKZF1	ENSG00000163516.14	protein_coding	no	0.372	154	0.62	0.657	0.689	0.596	0.619	0.637	0.596	0.601	0.497	0.669	0.65	0.638	0.644	0.512	148	147	135	143	148	147	148	148	148	154	148	148	152	154
Genebody	chr2	219721362	219730245	-	CHM13_G0033683	GLB1L	ENSG00000163521.16	protein_coding	no	0.305	166	0.677	0.694	0.682	0.693	0.552	0.603	0.574	0.587	0.409	0.798	0.75	0.693	0.777	0.403	161	158	156	148	158	161	161	161	161	166	161	161	166	151
Genebody	chr2	219730221	219735104	+	CHM13_G0033684	STK16	ENSG00000115661.14	protein_coding	no	0.253	87	0.452	0.39	0.362	0.517	0.402	0.414	0.485	0.453	0.514	0.391	0.457	0.495	0.324	0.444	84	83	84	84	84	84	84	84	84	87	84	84	86	72
Genebody	chr2	219734476	219762926	-	CHM13_G0033685	TUBA4A	ENSG00000127824.14	protein_coding	no	0.264	467	0.569	0.604	0.549	0.547	0.473	0.595	0.605	0.504	0.616	0.569	0.565	0.583	0.586	0.59	454	446	447	431	446	454	432	454	452	467	452	454	461	444
Genebody	chr2	219738009	219756776	+	CHM13_G0033686	TUBA4B	ENSG00000243910.8	protein_coding	no	0.274	317	0.538	0.579	0.547	0.534	0.509	0.55	0.591	0.49	0.596	0.554	0.597	0.555	0.576	0.566	308	302	303	290	306	308	287	308	308	317	308	308	315	294
Genebody	chr2	219764097	219771654	+	CHM13_G0033687	DNAJB2	ENSG00000135924.16	protein_coding	no	0.326	198	0.615	0.682	0.642	0.564	0.435	0.66	0.605	0.549	0.657	0.663	0.321	0.267	0.671	0.584	191	191	191	189	191	190	191	191	191	198	190	191	198	160
Genebody	chr2	219774378	219794400	-	CHM13_G0033688	PTPRN	ENSG00000054356.14	protein_coding	no	0.274	394	0.456	0.525	0.493	0.508	0.45	0.479	0.494	0.419	0.514	0.485	0.508	0.463	0.499	0.516	373	371	368	339	356	372	365	373	373	396	370	373	391	391
Genebody	chr2	219778862	219778952	-	CHM13_G0033689	MIR153-1	ENSG00000207647.1	miRNA	no	0	0															0	0	0	0	0	0	0	0	0	0	0	0	0	0
Genebody	chr2	219783753	219788882	+	CHM13_G0033690	AC114803.1	ENSG00000230432.1	lncRNA	no	0.143	55	0.679	0.814	0.622	0.768	0.692	0.68	0.802	0.637	0.933	0.649	0.779	0.758	0.817	0.971	53	52	51	53	51	53	53	53	53	56	51	53	54	53
Genebody	chr2	219812174	219817945	-	CHM13_G0033691	RESP18	ENSG00000182698.12	protein_coding	no	0.259	95	0.212	0.336	0.407	0.273	0.239	0.253	0.219	0.195	0.21	0.349	0.445	0.201	0.305	0.194	90	90	89	84	84	90	90	90	90	96	90	90	92	94
Genebody	chr2	219843622	219843736	-	CHM13_G0033692	AC053503.2	ENSG00000232789.1	unprocessed_pseudogene	no	0.583	9	0.012	0.04	0.137	0.031	0.012	0.036	0.008	0.024	0.037	0.06	0.052	0	0	0	9	9	9	9	9	9	9	9	9	9	9	9	9	9
Genebody	chr2	219858279	219884804	-	CHM13_G0033693	DNPEP	ENSG00000123992.19	protein_coding	no	0.31	487	0.597	0.647	0.584	0.564	0.558	0.598	0.715	0.576	0.589	0.608	0.662	0.634	0.609	0.581	469	455	467	462	463	467	383	469	465	487	451	454	486	479
Genebody	chr2	219873265	219888431	+	CHM13_G0033694	AC053503.1	ENSG00000229525.1	lncRNA	no	0.271	218	0.654	0.706	0.623	0.655	0.572	0.672	0.71	0.647	0.704	0.625	0.747	0.699	0.702	0.683	215	211	212	210	209	213	202	215	215	219	205	213	219	216
Genebody	chr2	219903170	219911530	+	CHM13_G0033695	DES	ENSG00000175084.12	protein_coding	no	0.359	229	0.558	0.588	0.584	0.597	0.577	0.564	0.549	0.522	0.542	0.539	0.657	0.588	0.537	0.505	216	216	182	205	216	215	216	216	212	229	216	216	216	210
Genebody	chr2	219909866	219910980	-	CHM13_G0033696	AC053503.3	ENSG00000234638.1	lncRNA	no	0.139	13	0.802	0.842	0.664	0.849	0.88	0.726	0.942	0.809	0.945	0.57	0.938	0.915	0.828	0.938	12	12	12	12	12	12	12	12	12	13	12	12	12	8
Genebody	chr2	219912272	219914115	+	CHM13_G0033697	AC053503.5	ENSG00000280323.1	TEC	no	0.085	8	0.86	0.871	0.546	0.827	0.749	0.829	0.916	0.881	0.959	0.47	0.96	0.951	0.775	1	8	8	7	8	7	7	8	8	8	8	8	8	8	5
Genebody	chr2	219919622	219978369	+	CHM13_G0033698	SPEG	ENSG00000072195.15	protein_coding	no	0.301	1466	0.587	0.594	0.52	0.556	0.638	0.54	0.665	0.644	0.597	0.506	0.606	0.688	0.593	0.592	1387	1380	1346	1317	1378	1385	1363	1387	1386	1462	1368	1385	1444	1422
Genebody	chr2	219966812	220001622	-	CHM13_G0033699	ASIC4-AS1	ENSG00000227432.1	lncRNA	no	0.31	945	0.42	0.45	0.413	0.457	0.448	0.431	0.601	0.456	0.576	0.42	0.575	0.441	0.456	0.584	899	897	870	861	895	898	880	899	896	949	894	899	941	934
Genebody	chr2	219976606	219982989	+	CHM13_G0033700	AC053503.6	ENSG00000286143.1	protein_coding	no	0.382	215	0.276	0.299	0.294	0.306	0.259	0.263	0.463	0.296	0.304	0.291	0.438	0.367	0.27	0.278	208	208	188	197	207	207	201	208	208	219	208	208	215	212
Genebody	chr2	219980869	219983032	+	CHM13_G0033701	SPEGNB	ENSG00000286095.1	protein_coding	no	0.653	141	0.121	0.126	0.164	0.203	0.087	0.145	0.304	0.122	0.028	0.152	0.286	0.184	0.076	0.004	137	137	119	126	137	137	130	137	137	143	137	137	141	141
Genebody	chr2	219982355	219982991	-	CHM13_G0033702	AC053503.4	ENSG00000268603.1	lncRNA	no	0.784	54	0.029	0.029	0.033	0.053	0.023	0.032	0.08	0.024	0.01	0.04	0.122	0.058	0.019	0.005	52	52	52	45	52	52	52	52	52	55	52	52	54	54
Genebody	chr2	219983628	219991734	+	CHM13_G0033703	GMPPA	ENSG00000144591.19	protein_coding	no	0.246	147	0.803	0.855	0.792	0.706	0.735	0.814	0.782	0.762	0.85	0.853	0.83	0.762	0.86	0.853	141	139	136	138	140	141	141	141	138	150	137	141	147	147
Genebody	chr2	219998914	220023471	+	CHM13_G0033704	ASIC4	ENSG00000072182.12	protein_coding	no	0.26	515	0.495	0.548	0.466	0.564	0.505	0.487	0.616	0.526	0.714	0.468	0.605	0.48	0.544	0.736	499	491	491	477	491	497	499	499	499	515	496	499	496	499
Genebody	chr2	220023646	220028508	-	CHM13_G0033705	CHPF	ENSG00000123989.14	protein_coding	no	0.551	251	0.395	0.399	0.264	0.388	0.354	0.406	0.396	0.39	0.385	0.404	0.382	0.388	0.361	0.364	242	242	196	233	242	242	239	242	242	253	242	242	233	248
Genebody	chr2	220028361	220035294	+	CHM13_G0033706	TMEM198	ENSG00000188760.10	protein_coding	no	0.333	182	0.546	0.524	0.498	0.505	0.498	0.536	0.511	0.497	0.525	0.503	0.431	0.519	0.541	0.539	171	168	156	171	164	171	171	171	167	185	171	171	181	177
Genebody	chr2	220031910	220032358	-	CHM13_G0033707	AC009955.3	ENSG00000268896.1	lncRNA	no	0.339	11	0.977	0.954	0.864	0.872	0.959	0.945	0.982	0.934	0.963	0.908	0.799	0.962	0.952	0.97	10	9	5	10	9	10	10	10	9	11	10	10	11	11
Genebody	chr2	220033771	220033846	-	CHM13_G0033708	MIR3132	ENSG00000265252.1	miRNA	no	0.284	2	0.93	0.92	0.935	0.67	0.84	0.845	0.9	0.965	0.95	0.962	0.885	0.96	0.857	1	2	2	2	2	2	2	2	2	2	2	2	2	2	2
Genebody	chr2	220035426	220056560	-	CHM13_G0033709	OBSL1	ENSG00000124006.15	protein_coding	no	0.43	772	0.491	0.55	0.496	0.494	0.474	0.557	0.482	0.441	0.498	0.52	0.511	0.522	0.544	0.499	730	730	678	672	729	729	716	730	728	778	727	730	765	694
Genebody	chr2	220043780	220044324	+	CHM13_G0033710	AC009955.4	ENSG00000269068.1	lncRNA	no	0.367	16	0.765	0.927	0.815	0.913	0.91	0.921	0.667	0.575	0.957	0.715	0.963	0.964	0.916	0.938	15	15	15	15	15	15	15	15	15	16	15	15	16	16
Genebody	chr2	220053862	220060416	+	CHM13_G0033711	INHA	ENSG00000123999.5	protein_coding	no	0.504	279	0.26	0.403	0.357	0.359	0.225	0.377	0.223	0.224	0.248	0.399	0.265	0.292	0.357	0.236	263	263	248	209	263	262	253	263	263	281	262	263	272	279
Genebody	chr2	220075405	220075703	-	CHM13_G0033712	RN7SKP213	ENSG00000222678.1	misc_RNA	no	0.355	7	0.917	0.947	0.861	0.886	0.947	0.911	0.941	0.977	0.96	0.901	0.964	0.94	0.881	0.971	7	7	7	7	7	7	7	7	7	7	7	7	7	7
Genebody	chr2	220082586	220101184	+	CHM13_G0033713	STK11IP	ENSG00000144589.22	protein_coding	no	0.255	334	0.811	0.819	0.79	0.757	0.752	0.821	0.686	0.684	0.84	0.81	0.83	0.817	0.791	0.842	314	310	307	307	314	313	312	314	305	336	313	310	299	301
Genebody	chr2	220109787	220111422	-	CHM13_G0033714	AC009955.1	ENSG00000228973.1	lncRNA	no	0.214	22	0.948	0.956	0.849	0.848	0.906	0.916	0.852	0.902	0.803	0.828	0.923	0.953	0.926	0.738	22	20	22	22	22	22	22	22	21	22	22	22	22	21
Genebody	chr2	220112122	220126708	+	CHM13_G0033715	SLC4A3	ENSG00000114923.17	protein_coding	no	0.325	439	0.658	0.671	0.559	0.684	0.65	0.615	0.652	0.631	0.721	0.57	0.627	0.742	0.651	0.686	420	418	410	400	419	420	403	420	417	439	420	420	439	372
Genebody	chr2	220129817	220130359	+	CHM13_G0033716	AC009955.2	ENSG00000267919.1	lncRNA	no	0.268	8	0.375	0.94	0.642	0.852	0.555	0.735	0.572	0.309	0.963	0.827	0.464	0.215	0.964	0.944	8	8	6	8	8	6	8	8	3	8	8	8	8	8
Genebody	chr2	220168728	220169494	-	CHM13_G0033717	DNAJB6P3	ENSG00000231802.1	processed_pseudogene	no	0.093	3	0.923	0.957	0.883	0.903	0.29	0.863	0.84	0.943	0.413	0.932	0.86	0.947	0.85	0.444	3	3	3	3	3	3	3	3	3	3	3	3	3	3
Genebody	chr2	220170079	220222635	+	CHM13_G0033718	LINC02832	ENSG00000227308.2	lncRNA	no	0.227	538	0.725	0.833	0.709	0.763	0.664	0.708	0.764	0.732	0.798	0.685	0.86	0.837	0.832	0.802	516	514	483	462	491	508	516	512	510	549	509	515	533	530
Genebody	chr2	220182497	220182913	+	CHM13_G0033719	RPL23P4	ENSG00000223903.1	processed_pseudogene	no	0.275	6	0.76	0.828	0.625	0.795	0.433	0.69	0.778	0.798	0.958	0.647	0.913	0.738	0.967	1	6	6	6	6	6	6	6	6	6	6	6	6	6	6
Genebody	chr2	220388488	220389512	-	CHM13_G0033720	LINC01803	ENSG00000228909.2	lncRNA	no	0.192	10	0.84	0.907	0.848	0.864	0.83	0.662	0.919	0.942	0.957	0.758	0.961	0.96	0.93	0.907	9	9	9	9	9	6	9	9	9	10	9	9	10	10
Genebody	chr2	220389571	220397424	-	CHM13_G0033721	AC008281.1	ENSG00000286199.1	lncRNA	no	0.157	58	0.763	0.849	0.709	0.787	0.777	0.692	0.772	0.73	0.927	0.664	0.884	0.712	0.819	0.944	57	56	54	55	54	55	57	57	57	59	57	56	52	58
Genebody	chr2	220391090	220391154	-	CHM13_G0033722	MIR4268	ENSG00000266518.1	miRNA	no	0.237	1	0.92	0.95	0.92	0.82	1	0.92	0.85	0.93	0.97	1	0.95	0.97	1	1	1	1	1	1	1	1	1	1	1	1	1	1	1	1
Genebody	chr2	220533475	220533926	-	CHM13_G0033723	AC009310.1	ENSG00000225911.1	processed_pseudogene	no	0.167	3	0.773	0.813	0.673	0.873	0.723	0.627	0.86	0.927	0.853	0.447	0.963	0.925	0.915	1	3	3	3	3	3	3	3	3	3	3	3	2	3	3
Genebody	chr2	220590673	220935870	+	CHM13_G0033724	AC019211.1	ENSG00000239498.1	lncRNA	no	0.166	2222	0.785	0.842	0.709	0.847	0.811	0.701	0.845	0.864	0.867	0.637	0.912	0.88	0.856	0.902	2128	2151	1896	1884	1952	2132	2139	2130	2149	2259	2147	2135	2172	2151
Genebody	chr2	220612508	220697450	+	CHM13_G0033725	AC093083.1	ENSG00000235337.1	lncRNA	no	0.172	619	0.791	0.843	0.707	0.852	0.763	0.692	0.84	0.86	0.871	0.636	0.912	0.868	0.863	0.895	592	598	547	536	553	592	594	593	598	618	594	594	605	604
Genebody	chr2	220935770	221226489	+	CHM13_G0033726	AC067956.1	ENSG00000236451.3	lncRNA	no	0.167	1781	0.799	0.841	0.72	0.859	0.825	0.653	0.825	0.852	0.824	0.622	0.896	0.888	0.844	0.847	1678	1697	1483	1494	1530	1695	1707	1692	1702	1811	1711	1696	1764	1754
Genebody	chr2	221261818	221340978	+	CHM13_G0033727	AC093843.1	ENSG00000224819.2	lncRNA	no	0.189	544	0.859	0.881	0.728	0.859	0.82	0.668	0.829	0.838	0.81	0.656	0.912	0.9	0.844	0.837	524	529	484	469	485	521	525	525	524	558	526	533	539	530
Genebody	chr2	221296563	221338561	-	CHM13_G0033728	AC093843.2	ENSG00000286272.1	lncRNA	no	0.202	294	0.863	0.89	0.736	0.851	0.848	0.681	0.819	0.851	0.732	0.671	0.89	0.914	0.86	0.746	283	287	257	244	261	284	282	282	282	304	286	290	293	280
Genebody	chr2	221647968	221648251	+	CHM13_G0033729	AC011233.1	ENSG00000232089.1	processed_pseudogene	no	0.169	2	0.785	0.95	1	0.865	0.035	0.78	0.67	0.43	0.885	0.856	0.945	0.82	1	0.833	2	2	2	2	2	2	2	2	2	2	2	2	2	2
Genebody	chr2	221791412	221793452	-	CHM13_G0033730	AC011233.2	ENSG00000286170.1	lncRNA	no	0.213	20	0.927	0.914	0.859	0.901	0.927	0.793	0.932	0.934	0.951	0.744	0.975	0.961	0.947	0.976	19	19	19	18	19	19	19	19	19	20	19	19	20	19
Genebody	chr2	221903095	222059275	-	CHM13_G0033731	EPHA4	ENSG00000116106.12	protein_coding	no	0.266	1682	0.725	0.724	0.694	0.683	0.621	0.627	0.688	0.711	0.713	0.645	0.582	0.727	0.708	0.719	1629	1629	1522	1492	1548	1611	1624	1624	1619	1708	1625	1627	1652	1648
Genebody	chr2	222017707	222018048	+	CHM13_G0033732	TMEM256P2	ENSG00000226726.1	processed_pseudogene	no	0.108	3	0.967	0.83	0.92	0.67	0.723	0.823	0.9	0.957	0.963	0.895	0.86	0.97	0.933	1	3	3	3	3	3	3	3	3	3	3	3	3	3	3
Genebody	chr2	222057574	222059527	+	CHM13_G0033733	AC079834.1	ENSG00000272944.1	lncRNA	no	0.748	136	0.01	0.014	0.01	0.014	0.008	0.013	0.009	0.008	0.015	0.05	0.029	0.006	0.002	0.006	131	131	131	131	130	131	131	131	131	136	131	131	136	134
Genebody	chr2	222077548	222077969	+	CHM13_G0033734	RPL23P5	ENSG00000230406.2	processed_pseudogene	no	0.527	13	0.93	0.971	0.907	0.924	0.941	0.905	0.85	0.939	0.539	0.89	0.97	0.969	0.919	0.414	13	13	13	13	12	13	13	13	13	13	13	13	13	13
Genebody	chr2	222094431	222135322	+	CHM13_G0033735	AC068489.1	ENSG00000234446.3	lncRNA	no	0.231	361	0.812	0.87	0.745	0.871	0.827	0.732	0.843	0.838	0.809	0.708	0.854	0.879	0.847	0.848	348	354	328	330	329	351	347	348	352	369	354	354	361	345
Genebody	chr2	222429345	222429735	+	CHM13_G0033736	LLPHP3	ENSG00000233868.1	processed_pseudogene	no	0.286	4	0.875	0.938	0.84	0.88	0.925	0.71	0.932	0.952	0.938	0.879	0.99	0.955	0.75	0.958	4	4	4	4	4	4	4	4	4	4	4	4	4	4
Genebody	chr2	222446860	222448889	+	CHM13_G0033737	HSPA9P1	ENSG00000226666.1	processed_pseudogene	no	0.229	24	0.878	0.868	0.73	0.852	0.918	0.744	0.93	0.934	0.828	0.652	0.968	0.788	0.891	0.969	24	22	24	24	24	21	24	24	19	24	24	24	24	24
Genebody	chr2	222529639	222530109	-	CHM13_G0033738	RPL23AP28	ENSG00000226331.1	processed_pseudogene	no	0.334	9	0.503	0.761	0.566	0.822	0.343	0.62	0.749	0.567	0.95	0.546	0.938	0.42	0.752	0.704	9	9	9	9	9	9	9	9	9	9	9	9	9	9
Genebody	chr2	222684992	222784124	-	CHM13_G0033739	PAX3	ENSG00000135903.20	protein_coding	no	0.26	1018	0.424	0.52	0.493	0.473	0.508	0.411	0.491	0.427	0.535	0.457	0.572	0.474	0.545	0.546	970	981	909	899	911	970	966	973	974	1022	935	968	1002	1002
Genebody	chr2	222783272	222790336	+	CHM13_G0033740	CCDC140	ENSG00000163081.4	lncRNA	no	0.593	304	0.086	0.096	0.218	0.017	0.074	0.076	0.073	0.066	0.019	0.175	0.058	0.066	0.107	0.006	288	288	288	285	286	288	288	288	288	304	281	288	304	304
Genebody	chr2	222803396	222838162	+	CHM13_G0033741	CT75	ENSG00000237732.9	transcribed_unprocessed_pseudogene	no	0.329	442	0.338	0.384	0.314	0.327	0.32	0.301	0.363	0.332	0.349	0.356	0.402	0.396	0.358	0.317	428	412	405	361	404	419	391	426	429	443	428	426	440	433
Genebody	chr2	222890158	222890269	+	CHM13_G0033742	AC010980.1	ENSG00000200822.1	misc_RNA	no	0.266	1	0.93	0.84					0.91	0.8	0.76	0.99	1	0.86	1	1	1	1	0	0	0	0	1	1	1	1	1	1	1	1
Genebody	chr2	222909745	223047956	+	CHM13_G0033743	SGPP2	ENSG00000163082.10	protein_coding	no	0.206	1244	0.766	0.814	0.77	0.727	0.724	0.702	0.798	0.751	0.829	0.817	0.823	0.788	0.803	0.85	1210	1200	1128	1129	1148	1195	1197	1203	1177	1252	1198	1202	1216	1211
Genebody	chr2	222937622	222938356	-	CHM13_G0033744	NANOGP2	ENSG00000228670.4	processed_pseudogene	no	0.076	3	0.853	0.863	0.937	0.843	0.84	0.743	0.83	0.957	0.955	0.978	0.953	0.947	0.833	1	3	3	3	3	3	3	3	3	2	4	3	3	3	2
Genebody	chr2	222983506	222983614	+	CHM13_G0033745	RNU6-619P	ENSG00000202016.1	snRNA	no	0	0															0	0	0	0	0	0	0	0	0	0	0	0	0	0
Genebody	chr2	222989099	222990060	-	CHM13_G0033746	GAPDHP49	ENSG00000234285.1	processed_pseudogene	no	0.21	11	0.882	0.949	0.915	0.832	0.893	0.848	0.918	0.92	0.964	0.987	0.973	0.927	0.982	0.97	11	11	11	11	11	11	11	11	11	11	11	11	11	11
Genebody	chr2	223052235	223141156	-	CHM13_G0033747	FARSB	ENSG00000116120.11	protein_coding	no	0.215	691	0.852	0.871	0.833	0.773	0.782	0.849	0.82	0.828	0.844	0.897	0.832	0.837	0.825	0.84	656	661	575	575	595	667	656	656	661	694	657	658	680	679
Genebody	chr2	223156722	223195041	+	CHM13_G0033748	MOGAT1	ENSG00000124003.13	protein_coding	no	0.271	440	0.675	0.755	0.667	0.688	0.69	0.72	0.704	0.7	0.622	0.68	0.77	0.722	0.732	0.637	427	432	415	390	413	430	434	424	427	448	433	433	430	435
Genebody	chr2	223162758	223163371	-	CHM13_G0033749	RRAS2P2	ENSG00000233751.1	processed_pseudogene	no	0.168	4	0.783	0.89	0.705	0.758	0.438	0.822	0.855	0.815	0.948	0.885	0.952	0.855	1	0.896	4	4	4	4	4	4	4	4	4	4	4	4	4	4
Genebody	chr2	223183700	223184559	-	CHM13_G0033750	AC104772.1	ENSG00000203531.3	processed_pseudogene	no	0.245	12	0.882	0.948	0.904	0.889	0.932	0.928	0.946	0.932	0.962	0.901	0.976	0.984	0.975	1	12	12	12	12	12	12	12	12	12	13	12	12	12	12
Genebody	chr2	223211563	223211941	+	CHM13_G0033751	RPL31P17	ENSG00000235225.1	processed_pseudogene	no	0.544	11	0.922	0.884	0.835	0.896	0.933	0.913	0.961	0.955	0.911	0.966	0.947	0.932	0.945	0.833	11	11	11	11	11	11	11	11	11	11	11	11	11	6
Genebody	chr2	223346518	223427414	+	CHM13_G0033752	ACSL3	ENSG00000123983.14	protein_coding	no	0.283	844	0.756	0.81	0.763	0.698	0.685	0.747	0.753	0.758	0.791	0.798	0.748	0.719	0.758	0.79	818	819	741	713	736	809	791	809	817	848	797	800	834	829
Genebody	chr2	223387727	223388143	-	CHM13_G0033753	ATG12P2	ENSG00000224121.1	processed_pseudogene	no	0.049	1	0.73	0.9	0.82	0.78	0.72	0.77	0.51	0.22	0.93	0.965	0.87	0.59	0.333	0.833	1	1	1	1	1	1	1	1	1	1	1	1	1	1
Genebody	chr2	223400465	223402443	-	CHM13_G0033754	ACSL3-AS1	ENSG00000234193.1	lncRNA	no	0.198	11	0.929	0.969	0.976	0.825	0.95	0.915	0.908	0.903	0.921	0.978	0.866	0.928	0.955	0.809	11	11	7	10	8	11	11	11	11	11	11	10	11	10
Genebody	chr2	223428708	223429167	-	CHM13_G0033755	AC013476.1	ENSG00000278083.1	processed_pseudogene	no	0.42	7	0.827	0.877	0.868	0.682	0.733	0.887	0.788	0.85	0.718	0.835	0.597	0.748	0.915	0.624	6	6	6	6	6	6	6	6	6	7	6	6	7	7
Genebody	chr2	223534645	223681135	+	CHM13_G0033756	KCNE4	ENSG00000152049.6	protein_coding	no	0.193	1128	0.772	0.841	0.712	0.836	0.767	0.673	0.788	0.764	0.808	0.724	0.9	0.859	0.838	0.864	1092	1086	986	984	993	1067	1083	1083	1059	1152	1085	1081	1087	1067
Genebody	chr2	223731231	223731528	-	CHM13_G0033757	RN7SL807P	ENSG00000243125.3	misc_RNA	no	0.107	2	0.535	0.95	0.8	0.895	0.93	0.765	0.91	0.985	0.925	0.875	0.98	0.965	1	0.75	2	2	2	2	2	2	2	2	2	2	2	2	2	2
Genebody	chr2	223881311	223881591	-	CHM13_G0033758	HIGD1AP4	ENSG00000233299.1	processed_pseudogene	no	0.241	3	0.857	0.92	0.9	0.865	0.917	0.787	0.96	0.957	0.963	0.874	0.99	0.96	0.813	1	3	3	2	2	3	3	3	3	3	3	3	3	3	3
Genebody	chr2	223981855	223987697	+	CHM13_G0033759	AC013448.1	ENSG00000231189.1	lncRNA	no	0.216	46	0.792	0.79	0.752	0.832	0.803	0.644	0.83	0.83	0.882	0.656	0.89	0.893	0.774	0.92	45	45	42	39	41	44	45	45	43	47	45	45	46	45
Genebody	chr2	223988561	223994026	+	CHM13_G0033760	AC013448.2	ENSG00000235610.1	lncRNA	no	0.159	32	0.732	0.811	0.664	0.828	0.776	0.589	0.851	0.824	0.88	0.626	0.926	0.879	0.787	0.887	31	31	30	28	30	30	31	31	31	36	30	31	32	31
Genebody	chr2	224080033	224085455	-	CHM13_G0033761	SCG2	ENSG00000171951.5	protein_coding	no	0.231	40	0.575	0.696	0.549	0.781	0.661	0.478	0.671	0.611	0.703	0.521	0.444	0.635	0.744	0.74	37	38	33	36	30	37	37	38	39	40	36	37	40	40
Genebody	chr2	224187721	224188439	+	CHM13_G0033762	MLXP1	ENSG00000226539.1	processed_pseudogene	no	0.154	7	0.851	0.809	0.71	0.74	0.924	0.859	0.706	0.851	0.885	0.518	0.887	0.824	1	1	7	7	7	7	7	7	7	7	6	6	7	7	7	6
Genebody	chr2	224234859	224321229	-	CHM13_G0033763	AP1S3	ENSG00000152056.17	protein_coding	no	0.269	1042	0.801	0.806	0.749	0.756	0.726	0.8	0.757	0.777	0.752	0.795	0.831	0.802	0.81	0.749	1020	1024	989	926	981	1022	1018	1022	1026	1053	1018	1029	1028	1021
Genebody	chr2	224240430	224428555	-	CHM13_G0033764	AC093884.1	ENSG00000286239.1	protein_coding	no	0.259	2237	0.807	0.813	0.76	0.77	0.75	0.794	0.781	0.788	0.776	0.794	0.837	0.797	0.783	0.786	2156	2166	2097	1975	2091	2152	2162	2157	2158	2255	2154	2174	2217	2199
Genebody	chr2	224338909	224428613	-	CHM13_G0033765	WDFY1	ENSG00000085449.15	protein_coding	no	0.264	1077	0.798	0.806	0.757	0.785	0.77	0.773	0.792	0.784	0.797	0.782	0.834	0.778	0.741	0.819	1017	1023	993	931	991	1013	1023	1013	1018	1084	1017	1026	1074	1062
Genebody	chr2	224440719	224450970	+	CHM13_G0033766	MRPL44	ENSG00000135900.4	protein_coding	no	0.357	127	0.551	0.594	0.527	0.55	0.53	0.572	0.517	0.479	0.568	0.59	0.486	0.483	0.561	0.531	124	126	112	112	108	125	122	119	123	127	111	123	127	118
Genebody	chr2	224448957	224450962	-	CHM13_G0033767	AC073641.1	ENSG00000228802.1	lncRNA	no	0.408	30	0.891	0.961	0.905	0.891	0.92	0.915	0.871	0.83	0.941	0.984	0.815	0.824	0.954	0.955	30	30	27	26	26	30	28	30	30	30	30	30	30	30
Genebody	chr2	224458311	224522553	-	CHM13_G0033768	SERPINE2	ENSG00000135919.14	protein_coding	no	0.267	800	0.73	0.766	0.692	0.707	0.724	0.713	0.744	0.723	0.734	0.68	0.753	0.738	0.746	0.749	781	782	759	750	753	773	770	783	768	803	773	784	771	783
Genebody	chr2	224652889	224654763	+	CHM13_G0033769	USP21P1	ENSG00000224826.1	processed_pseudogene	no	0.272	30	0.878	0.924	0.81	0.889	0.914	0.827	0.929	0.925	0.953	0.77	0.95	0.836	0.892	0.961	30	29	28	26	25	30	30	30	26	30	30	30	30	30
Genebody	chr2	224778073	224778897	+	CHM13_G0033770	AC008072.1	ENSG00000228681.1	processed_pseudogene	no	0.079	3	0.67	0.863	0.69	0.763	0.897	0.667	0.893	0.91	0.813	0.67	0.947	0.87	0.552	0.833	3	3	3	3	3	3	3	3	3	3	3	3	3	3
Genebody	chr2	224861846	224885253	-	CHM13_G0033771	FAM124B	ENSG00000124019.10	protein_coding	no	0.224	254	0.832	0.795	0.8	0.866	0.847	0.774	0.799	0.839	0.65	0.691	0.948	0.894	0.75	0.679	245	241	224	224	236	245	245	243	220	259	242	243	252	248
Genebody	chr2	224946930	224956751	+	CHM13_G0033772	AC073052.1	ENSG00000274629.1	lncRNA	no	0.234	77	0.845	0.933	0.866	0.83	0.83	0.892	0.735	0.734	0.703	0.901	0.879	0.872	0.948	0.689	76	75	68	73	69	76	73	74	76	79	73	70	77	77
Genebody	chr2	224952400	225067612	-	CHM13_G0033773	CUL3	ENSG00000036257.13	protein_coding	no	0.277	1101	0.795	0.792	0.75	0.74	0.721	0.767	0.813	0.771	0.758	0.768	0.794	0.781	0.78	0.76	1064	1058	972	976	951	1055	980	1048	1055	1101	1057	1047	1097	1089
Genebody	chr2	224981629	224982343	-	CHM13_G0033774	ANKRD49P1	ENSG00000228446.2	processed_pseudogene	no	0.162	5	0.968	0.988	0.966	0.874	0.942	0.912	0.892	0.97	0.954	0.955	0.956	0.854	0.971	1	5	5	5	5	5	5	5	5	5	5	5	5	5	5
Genebody	chr2	225185935	225198546	-	CHM13_G0033775	CCDC195	ENSG00000283428.1	protein_coding	no	0.199	100	0.795	0.89	0.815	0.855	0.856	0.812	0.811	0.77	0.939	0.836	0.909	0.828	0.923	0.963	96	97	96	88	91	96	94	95	95	101	96	97	99	100
Genebody	chr2	225247276	225524714	-	CHM13_G0033776	DOCK10	ENSG00000135905.19	protein_coding	no	0.22	2359	0.845	0.843	0.802	0.814	0.762	0.802	0.821	0.821	0.793	0.822	0.87	0.719	0.818	0.816	2248	2218	2069	1966	2096	2231	2269	2236	2231	2381	2278	2259	2315	2276
Genebody	chr2	225492697	225492777	-	CHM13_G0033777	MIR4439	ENSG00000263828.1	miRNA	no	0	0															0	0	0	0	0	0	0	0	0	0	0	0	0	0
Genebody	chr2	225881562	226135946	+	CHM13_G0033778	NYAP2	ENSG00000144460.12	protein_coding	no	0.167	1534	0.798	0.869	0.741	0.843	0.806	0.696	0.82	0.797	0.79	0.675	0.875	0.872	0.847	0.806	1450	1454	1311	1282	1328	1429	1470	1446	1461	1551	1460	1452	1527	1505
Genebody	chr2	226180191	226180477	+	CHM13_G0033779	AC016717.1	ENSG00000228206.2	processed_pseudogene	no	0.309	4	0.8	0.92	0.74	0.778	0.825	0.74	0.725	0.495	0.675	0.61	0.93	0.675	0.843	0.697	4	4	4	4	4	4	4	4	4	4	4	4	4	4
Genebody	chr2	226180451	226185592	+	CHM13_G0033780	AC016717.2	ENSG00000273301.1	lncRNA	no	0.285	37	0.823	0.868	0.761	0.858	0.856	0.71	0.832	0.831	0.859	0.647	0.954	0.915	0.885	0.844	29	34	19	24	20	32	28	32	35	37	35	31	37	37
Genebody	chr2	226243479	226244033	+	CHM13_G0033781	AC016717.3	ENSG00000279015.1	TEC	no	0.066	2	0.96	0.92	0.685	0.82	0.81	0.73	0.915	0.96	0.94	0.584	0.975	0.94	1	1	2	1	2	2	2	2	2	2	1	3	2	2	2	1
Genebody	chr2	226474880	226475097	-	CHM13_G0033782	AC068138.1	ENSG00000230621.1	processed_pseudogene	no	0.268	3	0.93	0.97	0.927	0.87	0.963	0.963	0.887	0.987	0.643	0.938	0.97	0.983	0.914	0.889	3	3	3	3	3	3	3	3	3	3	3	3	3	3
Genebody	chr2	226661747	226667076	-	CHM13_G0033783	AC062015.1	ENSG00000235070.3	lncRNA	no	0.187	38	0.839	0.825	0.67	0.853	0.783	0.783	0.808	0.748	0.931	0.554	0.95	0.863	0.786	0.964	34	37	31	32	32	33	37	35	37	38	35	37	38	38
Genebody	chr2	227140415	227140499	-	CHM13_G0033784	MIR5702	ENSG00000263363.1	miRNA	no	0	0															0	0	0	0	0	0	0	0	0	0	0	0	0	0
Genebody	chr2	227214143	227282617	-	CHM13_G0033785	IRS1	ENSG00000169047.5	protein_coding	no	0.289	827	0.57	0.682	0.606	0.633	0.522	0.495	0.601	0.417	0.568	0.662	0.633	0.64	0.654	0.583	785	778	734	741	754	782	783	785	786	835	781	782	817	801
Genebody	chr2	227283003	227296605	+	CHM13_G0033786	AC010735.2	ENSG00000272622.2	lncRNA	no	0.241	131	0.499	0.46	0.397	0.439	0.461	0.464	0.49	0.48	0.386	0.4	0.514	0.47	0.455	0.379	124	122	117	111	115	119	121	121	124	130	122	123	125	127
Genebody	chr2	227286893	227287919	+	CHM13_G0033787	AC010735.1	ENSG00000261379.1	lncRNA	no	0.052	2	0.855	0.91	0.89	0.865	0.925	0.33	0.935	0.965	0.935	0.908	0.98	0.985	1	1	2	2	2	2	2	2	2	2	2	2	2	2	2	2
Genebody	chr2	227318273	227481910	+	CHM13_G0033788	RHBDD1	ENSG00000144468.17	protein_coding	no	0.203	1299	0.831	0.824	0.806	0.785	0.763	0.823	0.816	0.777	0.849	0.816	0.869	0.817	0.832	0.852	1252	1250	1147	1114	1177	1238	1248	1245	1243	1298	1232	1238	1282	1276
Genebody	chr2	227451682	227451816	-	CHM13_G0033789	AC073149.1	ENSG00000212391.1	snoRNA	no	0.116	1	0.94	1	0.89	1	1	0.95	0.91	0.83	0.95	0.972	1	0.97	1	1	1	1	1	1	1	1	1	1	1	1	1	1	1	1
Genebody	chr2	227485407	227647211	-	CHM13_G0033790	COL4A4	ENSG00000081052.13	protein_coding	no	0.219	1491	0.824	0.837	0.763	0.785	0.779	0.77	0.818	0.828	0.855	0.767	0.875	0.838	0.821	0.879	1421	1418	1336	1282	1350	1408	1427	1427	1408	1508	1436	1439	1457	1464
Genebody	chr2	227647381	227797471	+	CHM13_G0033791	COL4A3	ENSG00000169031.20	protein_coding	no	0.224	1334	0.821	0.858	0.784	0.789	0.765	0.802	0.798	0.802	0.819	0.777	0.897	0.834	0.846	0.828	1287	1286	1181	1128	1184	1274	1290	1278	1299	1368	1292	1308	1301	1308
Genebody	chr2	227703740	227808386	-	CHM13_G0033792	MFF-DT	ENSG00000236432.8	lncRNA	no	0.226	971	0.819	0.839	0.772	0.78	0.749	0.786	0.792	0.801	0.818	0.769	0.872	0.818	0.825	0.814	938	937	885	833	879	938	942	933	941	987	935	949	937	946
Genebody	chr2	227807825	227840506	+	CHM13_G0033793	MFF	ENSG00000168958.20	protein_coding	no	0.316	349	0.696	0.734	0.665	0.651	0.641	0.697	0.663	0.683	0.689	0.738	0.679	0.603	0.712	0.689	315	321	268	287	283	312	321	300	333	352	321	316	347	349
Genebody	chr2	227844707	227861980	-	CHM13_G0033794	TM4SF20	ENSG00000168955.4	protein_coding	no	0.309	224	0.82	0.903	0.834	0.849	0.799	0.835	0.802	0.793	0.818	0.864	0.826	0.835	0.842	0.787	221	221	210	202	206	218	218	217	221	229	218	218	215	224
Genebody	chr2	227870334	227870601	-	CHM13_G0033795	SCYGR1	ENSG00000284629.1	protein_coding	no	0.27	7	0.89	0.606	0.511	0.851	0.735	0.783	0.881	0.801	0.916	0.596	0.941	0.779	0.721	1	7	7	7	7	6	7	7	7	7	7	7	7	7	7
Genebody	chr2	227954818	227954874	+	CHM13_G0033796	MIR5703	ENSG00000284092.1	miRNA	no	0.864	5	0.012	0	0	0	0	0.014	0	0	0.016	0.03	0.004	0.026	0.04	0	5	5	5	5	5	5	5	5	5	5	5	5	5	5
Genebody	chr2	227954838	228043864	+	CHM13_G0033797	AGFG1	ENSG00000173744.17	protein_coding	no	0.258	787	0.75	0.776	0.726	0.726	0.719	0.751	0.77	0.734	0.762	0.744	0.745	0.738	0.748	0.759	761	754	694	697	692	766	725	742	767	798	755	757	781	782
Genebody	chr2	228069872	228070151	-	CHM13_G0033798	SCYGR9	ENSG00000285843.1	polymorphic_pseudogene	no	0.354	10	0.877	0.94	0.764	0.877	0.78	0.879	0.852	0.822	0.798	0.957	0.873	0.862	0.942	0.733	10	10	10	10	10	10	10	10	10	10	10	10	10	10
Genebody	chr2	228081553	228081880	+	CHM13_G0033799	SCYGR2	ENSG00000284643.1	protein_coding	no	0.306	10	0.896	0.849	0.683	0.827	0.733	0.881	0.891	0.88	0.918	0.818	0.957	0.825	0.918	1	10	10	10	10	10	10	9	10	10	11	10	10	10	10
Genebody	chr2	228091437	228091755	+	CHM13_G0033800	SCYGR10	ENSG00000284622.2	polymorphic_pseudogene	no	0.337	11	0.835	0.225	0.415	0.918	0.807	0.849	0.849	0.915	0.763	0.368	0.963	0.878	0	0.823	11	11	11	9	10	11	11	11	11	11	11	11	11	11
Genebody	chr2	228092744	228131233	-	CHM13_G0033801	C2orf83	ENSG00000042304.12	protein_coding	no	0.258	439	0.848	0.893	0.782	0.824	0.817	0.818	0.824	0.799	0.873	0.781	0.921	0.889	0.914	0.924	427	421	389	381	399	423	423	422	425	468	421	427	431	425
Genebody	chr2	228097203	228097506	-	CHM13_G0033802	SCYGR3	ENSG00000284704.1	protein_coding	no	0.325	10	0.94	0.904	0.725	0.92	0.878	0.931	0.962	0.913	0.949	0.909	0.957	0.96	1	0.975	10	10	10	7	10	10	10	10	10	10	10	10	10	10
Genebody	chr2	228099663	228100456	-	CHM13_G0033803	AC064853.1	ENSG00000236116.1	lncRNA	no	0.287	16	0.787	0.888	0.609	0.848	0.724	0.814	0.724	0.301	0.909	0.806	0.859	0.724	0.892	1	16	16	16	13	16	16	16	15	16	16	16	16	15	13
Genebody	chr2	228099663	228101325	+	CHM13_G0033804	SCYGR4	ENSG00000284631.1	protein_coding	no	0.263	28	0.747	0.89	0.678	0.818	0.718	0.795	0.729	0.326	0.914	0.772	0.89	0.784	0.915	0.986	28	28	28	25	28	26	28	27	28	30	28	28	27	24
Genebody	chr2	228149419	228149677	+	CHM13_G0033805	SCYGR5	ENSG00000284667.1	protein_coding	no	0.293	8	0.792	0.884	0.66	0.906	0.806	0.891	0.749	0.871	0.641	0.922	0.951	0.915	0.93	0.594	8	8	8	7	8	8	8	8	8	8	8	8	8	8
Genebody	chr2	228166398	228200658	-	CHM13_G0033806	SLC19A3	ENSG00000135917.16	protein_coding	no	0.255	381	0.772	0.837	0.747	0.792	0.796	0.786	0.781	0.821	0.728	0.708	0.878	0.866	0.852	0.703	376	376	362	347	366	375	376	376	363	386	372	376	376	379
Genebody	chr2	228207070	228207370	-	CHM13_G0033807	SCYGR6	ENSG00000284725.1	protein_coding	no	0.376	12	0.956	0.92	0.831	0.84	0.651	0.908	0.915	0.846	0.918	0.96	0.627	0.598	0.96	0.983	12	12	12	12	12	12	12	12	12	12	10	12	12	12
Genebody	chr2	228210944	228211235	+	CHM13_G0033808	SCYGR7	ENSG00000284718.1	protein_coding	no	0.357	11	0.874	0.904	0.692	0.901	0.512	0.957	0.887	0.895	0.888	0.879	0.951	0.943	0.967	0.82	11	11	11	8	11	9	10	11	11	11	11	11	11	11
Genebody	chr2	228228434	228229256	+	CHM13_G0033809	SCYGR8	ENSG00000284635.1	protein_coding	no	0.246	15	0.856	0.887	0.721	0.797	0.765	0.889	0.883	0.769	0.814	0.899	0.933	0.911	0.951	0.833	15	15	15	15	14	15	15	15	15	15	15	15	15	15
Genebody	chr2	228245617	228245718	-	CHM13_G0033810	RNA5SP121	ENSG00000252346.1	rRNA_pseudogene	no	0.353	2	0.83	0.885	0.67	0.8	0.96	0.76	0.96	0.925	0.86	0.945	0.85	0.9	1	1	2	2	2	2	2	2	2	2	2	2	2	2	2	2
Genebody	chr2	228260920	228261146	-	CHM13_G0033811	SNRPGP8	ENSG00000226718.1	processed_pseudogene	no	0.12	1	0.98	0.97	0.88	0.97	0.95	0.93	0.96	1	0.95	0.913	0.96	1	1	1	1	1	1	1	1	1	1	1	1	1	1	1	1	1
Genebody	chr2	228284247	228287099	+	CHM13_G0033812	AC073065.1	ENSG00000229172.1	processed_pseudogene	no	0.312	46	0.884	0.925	0.902	0.874	0.913	0.891	0.906	0.909	0.925	0.841	0.97	0.947	0.936	0.985	46	46	46	44	46	46	46	46	46	47	46	46	46	46
Genebody	chr2	228288132	228299957	+	CHM13_G0033813	CCL20	ENSG00000115009.13	protein_coding	no	0.258	112	0.835	0.813	0.757	0.873	0.813	0.807	0.859	0.82	0.824	0.744	0.961	0.924	0.828	0.86	112	111	100	102	101	112	111	112	112	114	112	110	112	112
Genebody	chr2	228352412	228352974	-	CHM13_G0033814	TDGF1P2	ENSG00000183514.4	processed_pseudogene	no	0.271	10	0.924	0.937	0.724	0.755	0.812	0.815	0.771	0.903	0.396	0.792	0.914	0.879	0.967	0.667	8	10	10	10	10	10	10	10	10	11	10	10	10	3
Genebody	chr2	228353383	228406760	+	CHM13_G0033815	DAW1	ENSG00000123977.10	protein_coding	no	0.232	480	0.72	0.771	0.675	0.811	0.713	0.678	0.762	0.733	0.777	0.625	0.85	0.798	0.763	0.809	461	451	427	413	425	456	460	461	470	493	471	470	478	477
Genebody	chr2	228369954	228370068	+	CHM13_G0033816	AC073065.2	ENSG00000272237.1	snoRNA	no	0.209	1	0.78	0.77	0.75	0.8	1	0.76	0.83	0.45	0.96	0.314	0.97	0.89	0.25	1	1	1	1	1	1	1	1	1	1	1	1	1	1	1
Genebody	chr2	228462352	228663979	-	CHM13_G0033817	SPHKAP	ENSG00000153820.13	protein_coding	no	0.187	1377	0.749	0.784	0.674	0.776	0.761	0.635	0.782	0.769	0.793	0.614	0.831	0.817	0.784	0.807	1303	1336	1133	1091	1175	1297	1328	1310	1326	1429	1335	1332	1355	1327
Genebody	chr2	228652035	228652142	+	CHM13_G0033818	RNU6-624P	ENSG00000200281.1	snRNA	no	0	0															0	0	0	0	0	0	0	0	0	0	0	0	0	0
Genebody	chr2	228834312	228835408	-	CHM13_G0033819	SNF8P1	ENSG00000203387.2	processed_pseudogene	no	0.209	15	0.873	0.836	0.759	0.847	0.817	0.716	0.917	0.924	0.936	0.693	0.981	0.93	0.915	0.85	15	15	15	15	15	15	15	15	15	15	15	15	15	15
Genebody	chr2	228861011	228862285	+	CHM13_G0033820	AC009410.1	ENSG00000286772.1	lncRNA	no	0.128	6	0.725	0.89	0.758	0.862	0.646	0.64	0.708	0.672	0.928	0.689	0.912	0.84	0.861	0.976	4	5	5	5	5	5	5	5	4	6	5	5	6	6
Genebody	chr2	228957775	229324295	-	CHM13_G0033821	LINC01807	ENSG00000232023.3	lncRNA	no	0.188	2428	0.842	0.835	0.711	0.848	0.812	0.762	0.835	0.833	0.824	0.632	0.934	0.884	0.841	0.847	2259	2315	2007	1911	2041	2267	2307	2267	2337	2447	2330	2323	2404	2391
Genebody	chr2	229166124	229167168	-	CHM13_G0033822	AC012070.1	ENSG00000228226.1	lncRNA	no	0.135	8	0.862	0.778	0.686	0.9	0.869	0.89	0.885	0.95	0.924	0.457	0.934	0.936	0.864	0.958	8	8	8	8	7	8	8	8	8	8	8	8	8	8
Genebody	chr2	229235923	229236386	+	CHM13_G0033823	RPL7L1P10	ENSG00000237322.1	processed_pseudogene	no	0.2	4	0.9	0.775	0.822	0.812	0.862	0.825	0.878	0.935	0.94	0.698	0.975	0.848	1	1	4	4	4	4	4	4	4	4	4	4	4	4	4	4
Genebody	chr2	229333131	229753882	-	CHM13_G0033824	PID1	ENSG00000153823.19	protein_coding	no	0.18	2829	0.824	0.811	0.691	0.824	0.788	0.819	0.816	0.825	0.855	0.615	0.886	0.829	0.831	0.867	2672	2688	2339	2327	2370	2657	2695	2684	2689	2878	2718	2692	2784	2726
Genebody	chr2	229486490	229487005	+	CHM13_G0033825	RPL17P14	ENSG00000226297.1	processed_pseudogene	no	0.12	3	0.91	0.717	0.673	0.817	0.79	0.88	0.943	0.973	0.943	0.491	0.953	0.963	0.571	1	3	3	3	3	3	3	3	3	3	3	3	3	3	3
Genebody	chr2	229718947	229719217	-	CHM13_G0033826	RN7SKP283	ENSG00000253006.1	misc_RNA	no	0.209	3	0.96	0.82	0.84	0.78	0.953	0.933	0.89	0.927	0.957	0.755	0.973	0.97	1	1	3	3	3	3	3	3	3	3	3	3	3	3	3	3
Genebody	chr2	229840186	230197643	-	CHM13_G0033827	MSTRG.3396	ENSG00000187957.8	protein_coding	no	0.216	3258	0.827	0.817	0.694	0.798	0.751	0.7	0.796	0.764	0.841	0.655	0.849	0.804	0.82	0.855	3141	3092	2916	2853	2918	3094	3114	3127	3122	3339	3114	3107	3226	3149
Genebody	chr2	229889909	229890880	+	CHM13_G0033828	AC008273.1	ENSG00000287791.1	lncRNA	no	0.304	11	0.477	0.906	0.389	0.771	0.326	0.664	0.459	0.307	0.774	0.709	0.61	0.482	0.889	0.955	9	9	8	8	8	9	9	9	9	11	9	9	11	11
Genebody	chr2	230088781	230088843	+	CHM13_G0033829	RNU7-9P	ENSG00000238782.1	snRNA	no	0	0															0	0	0	0	0	0	0	0	0	0	0	0	0	0
Genebody	chr2	230184364	230184719	+	CHM13_G0033830	AC007559.1	ENSG00000235993.1	processed_pseudogene	no	0.235	4	0.4	0.802	0.74	0.88	0.065	0.67	0.692	0.678	0.95	0.731	0.898	0.268	1	0.621	4	4	4	4	4	2	4	4	4	4	4	4	4	4
Genebody	chr2	230246526	230420421	-	CHM13_G0033831	TRIP12	ENSG00000153827.14	protein_coding	no	0.278	1798	0.813	0.848	0.81	0.77	0.781	0.805	0.785	0.789	0.79	0.844	0.822	0.786	0.835	0.804	1756	1730	1630	1624	1641	1733	1731	1738	1751	1802	1715	1743	1779	1755
Genebody	chr2	230377017	230377125	+	CHM13_G0033832	RNU6-613P	ENSG00000222344.1	snRNA	no	0.273	1	0.92	0.96	0.915	0.94	1	0.98	0.945	0.95	0.96	0.991	0.845	0.78	0.864	0.875	2	2	2	2	2	2	2	2	2	2	2	2	2	2
Genebody	chr2	230404989	230495787	+	CHM13_G0033833	FBXO36	ENSG00000153832.12	protein_coding	no	0.311	1354	0.89	0.898	0.859	0.813	0.847	0.872	0.835	0.865	0.764	0.869	0.903	0.894	0.89	0.756	1335	1325	1300	1208	1302	1328	1331	1330	1339	1354	1331	1337	1315	1316
Genebody	chr2	230420498	230420567	-	CHM13_G0033834	RNU6-964P	ENSG00000252333.1	snRNA	no	0.58	2	0.785	0.91	0.62	0.83	0.94	0.9	0.475	0.73	0.06	0.97	0.975	0.925	0.95	0	2	2	2	2	2	2	2	2	2	2	2	2	2	2
Genebody	chr2	230425417	230427826	+	CHM13_G0033835	FBXO36-IT1	ENSG00000231534.1	lncRNA	no	0.227	27	0.927	0.867	0.856	0.887	0.881	0.913	0.858	0.838	0.737	0.894	0.964	0.965	0.824	0.931	27	26	24	23	25	27	27	27	27	27	27	27	27	27
Genebody	chr2	230455996	230456103	+	CHM13_G0033836	RNU6-1027P	ENSG00000206725.1	snRNA	no	0.642	3	0.997	0.94	1	1	0.855	0.93	0.963	0.983	0.953	0.975	0.99	0.953	1	1	3	3	2	2	2	3	3	3	3	3	3	3	3	3
Genebody	chr2	230517638	230551622	-	CHM13_G0033837	SLC16A14	ENSG00000163053.11	protein_coding	no	0.314	490	0.665	0.672	0.626	0.62	0.584	0.654	0.63	0.641	0.533	0.607	0.653	0.667	0.673	0.515	480	475	451	447	457	472	471	479	481	502	469	481	490	486
Genebody	chr2	230540872	230540968	-	CHM13_G0033838	RNY4P19	ENSG00000199400.1	misc_RNA	no	0	0															0	0	0	0	0	0	0	0	0	0	0	0	0	0
Genebody	chr2	230604543	230657336	+	CHM13_G0033839	AC009950.1	ENSG00000225963.8	lncRNA	no	0.204	513	0.828	0.841	0.825	0.821	0.774	0.846	0.823	0.829	0.802	0.791	0.917	0.877	0.823	0.821	479	481	471	431	462	497	494	484	497	512	501	501	505	486
Genebody	chr2	230621754	230621937	+	CHM13_G0033840	AC009950.2	ENSG00000283451.1	unitary_pseudogene	no	0	0															0	0	0	0	0	0	0	0	0	0	0	0	0	0
Genebody	chr2	230648298	230708854	-	CHM13_G0033841	SP110	ENSG00000135899.18	protein_coding	no	0.171	460	0.867	0.841	0.823	0.821	0.79	0.858	0.86	0.865	0.855	0.806	0.932	0.868	0.847	0.862	433	422	399	396	397	433	440	433	434	471	438	437	455	438
Genebody	chr2	230686218	230796327	+	CHM13_G0033842	SP140	ENSG00000079263.19	protein_coding	no	0.162	760	0.802	0.832	0.793	0.82	0.796	0.817	0.834	0.823	0.896	0.744	0.938	0.876	0.86	0.903	721	702	659	644	664	711	724	720	728	771	716	713	753	733
Genebody	chr2	230810295	230886812	+	CHM13_G0033843	SP140L	ENSG00000185404.16	protein_coding	no	0.172	494	0.901	0.879	0.889	0.81	0.823	0.894	0.862	0.891	0.921	0.919	0.927	0.865	0.908	0.954	452	467	415	398	422	468	469	453	488	520	475	471	486	474
Genebody	chr2	230893779	230895609	-	CHM13_G0033844	AC009949.1	ENSG00000279964.1	TEC	no	0.471	74	0.095	0.107	0.094	0.205	0.1	0.103	0.099	0.077	0.077	0.123	0.229	0.059	0.104	0.042	69	69	69	69	69	69	69	69	69	74	69	69	70	74
Genebody	chr2	230899021	231028667	+	CHM13_G0033845	SP100	ENSG00000067066.17	protein_coding	no	0.169	841	0.868	0.838	0.845	0.821	0.853	0.849	0.858	0.871	0.907	0.83	0.93	0.861	0.877	0.912	809	769	711	693	724	792	798	803	814	867	799	797	802	815
Genebody	chr2	230990178	230990464	+	CHM13_G0033846	RN7SL834P	ENSG00000243650.3	misc_RNA	no	0.052	1	0.98	0.92	0.86	0.64	0.88	0.87	0.94	0.98	0.97	0.94	1	0.94	1	1	1	1	1	1	1	1	1	1	1	1	1	1	1	1
Genebody	chr2	230998082	230998698	+	CHM13_G0033847	HMGB1P3	ENSG00000250011.1	processed_pseudogene	no	0.168	4	0.912	0.968	0.95	0.827	0.915	0.94	0.89	0.958	0.94	0.984	0.948	0.495	0.75	1	4	4	4	3	4	4	4	4	4	4	4	4	4	4
Genebody	chr2	231003653	231063068	-	CHM13_G0033848	AC010149.1	ENSG00000235419.5	lncRNA	no	0.181	457	0.822	0.877	0.844	0.809	0.856	0.855	0.854	0.83	0.909	0.885	0.917	0.838	0.925	0.924	451	445	417	394	418	441	448	447	452	494	447	453	448	445
Genebody	chr2	231056227	231056870	-	CHM13_G0033849	TPM3P8	ENSG00000183022.5	processed_pseudogene	no	0.268	9	0.735	0.866	0.814	0.768	0.86	0.852	0.78	0.726	0.771	0.937	0.918	0.839	0.95	0.972	8	8	8	8	7	8	8	8	8	9	8	8	9	9
Genebody	chr2	231067876	231069777	-	CHM13_G0033850	AC010149.2	ENSG00000283202.1	unitary_pseudogene	no	0.204	17	0.843	0.921	0.812	0.848	0.759	0.903	0.85	0.772	0.899	0.755	0.951	0.924	0.969	0.933	17	17	13	14	16	17	17	17	17	18	17	17	17	15
Genebody	chr2	231070182	231070289	+	CHM13_G0033851	RNU6-451P	ENSG00000199791.1	snRNA	no	0.582	2	0.935	0.925	0.875	0.79	1	0.975	0.99	0.5	0.955	0.974	0.955	0.96	0.833	1	2	2	2	2	2	2	2	2	2	2	2	2	2	2
Genebody	chr2	231173160	231183625	-	CHM13_G0033852	LINC01907	ENSG00000226125.2	lncRNA	no	0.222	119	0.843	0.946	0.882	0.823	0.694	0.863	0.833	0.795	0.955	0.867	0.879	0.838	0.904	0.943	115	110	112	108	111	113	115	115	111	121	114	115	119	108
Genebody	chr2	231195927	231304198	+	CHM13_G0033853	CAB39	ENSG00000135932.11	protein_coding	no	0.265	1191	0.811	0.825	0.775	0.758	0.733	0.803	0.797	0.786	0.82	0.813	0.806	0.802	0.786	0.821	1162	1138	1083	1082	1096	1146	1156	1161	1160	1205	1134	1155	1178	1149
Genebody	chr2	231208229	231208490	-	CHM13_G0033854	BANF1P3	ENSG00000237758.1	processed_pseudogene	no	0.478	10	0.98	0.953	0.927	0.759	0.914	0.944	0.942	0.971	0.948	0.984	0.986	0.918	1	0.955	10	10	10	10	10	10	10	10	10	10	10	10	10	10
Genebody	chr2	231235238	231235345	+	CHM13_G0033855	RNU6-268P	ENSG00000201044.1	snRNA	no	0.203	1	1	0.96	1	1	1	0.97	0.91	1	0.85	0.992	0.97	0.96	1	0.75	1	1	1	1	1	1	1	1	1	1	1	1	1	1
Genebody	chr2	231320046	231320523	+	CHM13_G0033856	AC012507.2	ENSG00000270891.1	processed_pseudogene	no	0.252	6	0.823	0.93	0.742	0.778	0.912	0.838	0.937	0.847	0.95	0.797	0.985	0.947	1	1	6	6	6	4	6	6	6	6	6	7	6	6	6	6
Genebody	chr2	231347808	231361880	+	CHM13_G0033857	ITM2C	ENSG00000135916.16	protein_coding	no	0.336	408	0.541	0.428	0.518	0.527	0.521	0.607	0.564	0.549	0.616	0.391	0.423	0.525	0.475	0.598	390	391	389	365	388	391	387	391	385	415	391	391	357	380
Genebody	chr2	231369632	231387862	+	CHM13_G0033858	GCSIR	ENSG00000232520.2	lncRNA	no	0.247	292	0.757	0.782	0.752	0.754	0.742	0.719	0.814	0.759	0.919	0.77	0.818	0.782	0.813	0.902	280	271	269	277	280	276	281	280	280	296	280	281	286	257
Genebody	chr2	231390486	231444481	-	CHM13_G0033859	GPR55	ENSG00000135898.10	protein_coding	no	0.24	773	0.767	0.777	0.703	0.771	0.735	0.76	0.788	0.732	0.814	0.684	0.853	0.842	0.791	0.839	747	739	711	726	721	745	739	739	743	788	730	746	742	724
Genebody	chr2	231392021	231393272	+	CHM13_G0033860	AC012507.1	ENSG00000230385.1	lncRNA	no	0.202	18	0.856	0.918	0.821	0.811	0.851	0.8	0.857	0.848	0.941	0.894	0.854	0.923	0.904	0.978	18	18	18	18	18	18	18	18	18	18	18	18	18	18
Genebody	chr2	231407731	231413071	+	CHM13_G0033861	AC012507.3	ENSG00000283164.1	lncRNA	no	0.244	103	0.769	0.67	0.658	0.776	0.67	0.765	0.877	0.818	0.926	0.545	0.874	0.868	0.743	0.988	100	100	100	100	100	100	100	100	100	102	100	100	102	99
Genebody	chr2	231441008	231441366	+	CHM13_G0033862	COX20P2	ENSG00000235013.1	processed_pseudogene	no	0.468	7	0	0	0.008	0.022	0	0.15	0.011	0.009	0.009	0.038	0.078	0.005	0	0.025	8	8	8	8	8	8	8	8	8	9	8	8	7	8
Genebody	chr2	231467635	231479302	-	CHM13_G0033863	SPATA3-AS1	ENSG00000238062.6	lncRNA	no	0.373	308	0.607	0.667	0.64	0.753	0.653	0.654	0.606	0.609	0.35	0.648	0.768	0.754	0.704	0.328	293	292	278	283	291	293	293	293	293	310	293	293	303	305
Genebody	chr2	231473593	231509562	+	CHM13_G0033864	SPATA3	ENSG00000173699.16	protein_coding	no	0.253	546	0.701	0.797	0.718	0.79	0.712	0.769	0.77	0.702	0.734	0.739	0.834	0.775	0.808	0.735	525	521	516	486	515	528	528	528	527	561	524	525	537	529
Genebody	chr2	231522029	231534225	+	CHM13_G0033865	C2orf72	ENSG00000204128.6	protein_coding	no	0.407	294	0.408	0.445	0.382	0.475	0.381	0.316	0.407	0.365	0.434	0.434	0.463	0.497	0.42	0.419	278	279	272	217	274	279	281	281	281	295	275	278	293	293
Genebody	chr2	231536545	231537143	+	CHM13_G0033866	AC009407.1	ENSG00000261829.1	lncRNA	no	0.47	21	0.699	0.742	0.619	0.718	0.548	0.206	0.582	0.533	0.074	0.673	0.509	0.43	0.68	0	20	20	20	20	20	20	20	20	20	21	20	20	21	21
Genebody	chr2	231541369	231657315	+	CHM13_G0033867	PSMD1	ENSG00000173692.13	protein_coding	no	0.246	1024	0.837	0.894	0.856	0.83	0.827	0.834	0.833	0.813	0.868	0.897	0.848	0.86	0.877	0.884	975	972	867	886	901	967	974	976	1006	1001	985	987	1018	997
Genebody	chr2	231592735	231609548	-	CHM13_G0033868	HTR2B	ENSG00000135914.6	protein_coding	no	0.215	110	0.8	0.954	0.868	0.869	0.886	0.802	0.824	0.828	0.928	0.945	0.88	0.904	0.934	0.94	103	105	90	92	91	105	98	98	107	112	105	104	110	108
Genebody	chr2	231617967	231618136	+	CHM13_G0033869	RNU1-93P	ENSG00000201574.1	snRNA	no	0	0															0	0	0	0	0	0	0	0	0	0	0	0	0	0
Genebody	chr2	231683033	231861312	+	CHM13_G0033870	ARMC9	ENSG00000135931.18	protein_coding	no	0.283	2633	0.875	0.884	0.829	0.819	0.855	0.868	0.871	0.846	0.901	0.866	0.883	0.88	0.855	0.921	2522	2525	2468	2420	2492	2531	2546	2522	2560	2630	2539	2553	2612	2528
Genebody	chr2	231740590	231740800	+	CHM13_G0033871	RPS28P4	ENSG00000237039.1	processed_pseudogene	no	0.836	17	0.964	0.977	0.945	0.892	0.958	0.948	0.874	0.966	0.055	0.965	0.982	0.955	1	0	13	17	17	17	17	17	17	14	17	17	17	17	17	17
Genebody	chr2	231847198	231847284	+	CHM13_G0033872	MIR4777	ENSG00000263641.1	miRNA	no	0.551	1	0.7	0.33	0.25		0.5	0.2	0.91	0.93	0.94	0.059	0.46	0.93	0	1	1	1	1	0	1	1	1	1	1	1	1	1	1	1
Genebody	chr2	231873425	231879434	+	CHM13_G0033873	AC017104.1	ENSG00000224376.1	lncRNA	no	0.213	102	0.843	0.659	0.752	0.756	0.811	0.855	0.824	0.858	0.83	0.602	0.958	0.798	0.67	0.85	96	96	96	93	94	96	96	96	96	102	94	96	101	101
Genebody	chr2	231880159	231885616	+	CHM13_G0033874	B3GNT7	ENSG00000156966.7	protein_coding	no	0.462	248	0.487	0.566	0.469	0.495	0.498	0.551	0.499	0.423	0.487	0.554	0.638	0.51	0.569	0.449	240	240	217	231	240	240	214	240	240	247	240	240	248	229
Genebody	chr2	231918362	231918866	-	CHM13_G0033875	ZBTB8OSP2	ENSG00000172799.5	processed_pseudogene	no	0.415	9	0.817	0.83	0.806	0.907	0.72	0.83	0.903	0.822	0.898	0.924	0.983	0.926	0.972	0.875	9	3	9	9	9	9	9	9	9	9	9	9	9	8
Genebody	chr2	231921541	231921862	-	CHM13_G0033876	HIGD2AP1	ENSG00000230047.1	processed_pseudogene	no	0.444	11	0.936	0.955	0.933	0.888	0.897	0.936	0.955	0.941	0.962	0.925	0.977	0.929	1	1	11	11	11	11	11	11	11	11	11	11	11	11	11	11
Genebody	chr2	231936634	231937592	+	CHM13_G0033877	AC017104.2	ENSG00000233538.1	lncRNA	no	0.272	16	0.705	0.917	0.664	0.771	0.756	0.837	0.784	0.639	0.904	0.878	0.727	0.755	0.906	0.823	16	16	16	16	16	16	16	16	16	16	16	16	16	16
Genebody	chr2	231937969	231968079	-	CHM13_G0033878	NCL	ENSG00000115053.16	protein_coding	no	0.35	602	0.52	0.569	0.512	0.591	0.525	0.545	0.522	0.509	0.484	0.552	0.6	0.565	0.54	0.483	582	580	543	525	561	583	583	582	580	602	574	583	592	599
Genebody	chr2	231940238	231940375	-	CHM13_G0033879	SNORA75	ENSG00000206885.1	snoRNA	no	0.391	2	0.9	0.985	0.815	0.785	0.865	0.895	0.835	0.89	0.945	0.986	0.65	0.59	1	1	2	2	2	2	2	2	2	2	2	2	2	2	2	2
Genebody	chr2	231940882	231940962	-	CHM13_G0033880	SNORD20	ENSG00000207280.1	snoRNA	no	0	0															0	0	0	0	0	0	0	0	0	0	0	0	0	0
Genebody	chr2	231944809	231944879	-	CHM13_G0033881	SNORD82	ENSG00000202400.1	snoRNA	no	0	0															0	0	0	0	0	0	0	0	0	0	0	0	0	0
Genebody	chr2	231978146	231979738	-	CHM13_G0033882	AC017104.3	ENSG00000283312.1	processed_pseudogene	no	0.199	10	0.812	0.935	0.609	0.901	0.773	0.876	0.897	0.814	0.927	0.756	0.658	0.888	0.718	0.885	10	6	10	10	10	8	10	10	10	10	6	10	10	10
Genebody	chr2	231981528	231991695	-	CHM13_G0033883	AC017104.4	ENSG00000283491.1	unprocessed_pseudogene	no	0.349	167	0.94	0.95	0.878	0.873	0.924	0.937	0.932	0.929	0.908	0.958	0.92	0.938	0.932	0.981	165	164	165	149	161	162	165	165	166	164	165	166	167	153
Genebody	chr2	231986428	231986640	-	CHM13_G0033884	RNU2-22P	ENSG00000223198.1	snRNA	no	0	0															0	0	0	0	0	0	0	0	0	0	0	0	0	0
Genebody	chr2	231992860	231998791	-	CHM13_G0033885	LINC00471	ENSG00000181798.3	lncRNA	no	0.305	83	0.682	0.737	0.714	0.675	0.649	0.71	0.647	0.649	0.568	0.673	0.624	0.624	0.657	0.544	78	78	73	70	74	78	77	78	78	85	74	78	83	80
Genebody	chr2	232003020	232005506	-	CHM13_G0033886	AC017104.5	ENSG00000286942.1	lncRNA	no	0.155	21	0.79	0.866	0.803	0.826	0.857	0.838	0.83	0.78	0.937	0.792	0.954	0.864	0.775	0.952	20	20	19	20	19	20	20	20	20	21	20	20	21	21
Genebody	chr2	232007625	232014884	-	CHM13_G0033887	NMUR1	ENSG00000171596.7	protein_coding	no	0.344	194	0.645	0.685	0.612	0.647	0.625	0.676	0.65	0.648	0.678	0.659	0.727	0.661	0.65	0.696	186	186	179	183	185	186	186	186	186	194	186	186	194	190
Genebody	chr2	232044337	232044799	+	CHM13_G0033888	RPL21P35	ENSG00000231494.1	processed_pseudogene	no	0.394	9	0.833	0.968	0.808	0.926	0.663	0.697	0.901	0.864	0.934	0.959	0.943	0.8	0.95	0.75	9	9	9	9	9	9	9	9	9	9	9	9	8	9
Genebody	chr2	232070337	232070801	+	CHM13_G0033889	RPL23AP26	ENSG00000228884.2	processed_pseudogene	no	0.324	9	0.86	0.962	0.898	0.899	0.902	0.894	0.919	0.872	0.948	0.861	0.964	0.533	1	1	9	8	9	9	9	9	9	9	9	9	9	9	9	9
Genebody	chr2	232073432	232077253	-	CHM13_G0033890	AC104634.1	ENSG00000286399.1	lncRNA	no	0.261	61	0.803	0.93	0.766	0.819	0.668	0.819	0.838	0.737	0.92	0.827	0.933	0.893	0.886	0.932	61	61	61	60	61	61	61	61	61	62	61	61	58	49
Genebody	chr2	232077340	232078753	+	CHM13_G0033891	TEX44	ENSG00000177673.4	protein_coding	no	0.272	35	0.876	0.936	0.852	0.843	0.91	0.892	0.902	0.809	0.952	0.785	0.977	0.922	0.944	0.898	33	33	26	33	33	33	33	33	33	35	33	33	33	35
Genebody	chr2	232130552	232130828	-	CHM13_G0033892	RN7SL499P	ENSG00000239202.3	misc_RNA	no	0.215	4	0.965	0.845	0.88	0.912	0.932	0.908	0.968	0.97	0.952	0.935	0.972	0.99	1	0.896	4	4	4	4	4	4	4	4	4	4	4	4	4	4
Genebody	chr2	232191464	232198111	+	CHM13_G0033893	PTMA	ENSG00000187514.16	protein_coding	no	0.803	506	0.044	0.028	0.013	0.046	0.009	0.046	0.051	0.041	0.059	0.042	0.067	0.03	0.021	0.049	482	482	465	372	469	480	454	479	483	506	483	480	506	506
Genebody	chr2	232196094	232196217	+	CHM13_G0033894	AC073476.3	ENSG00000277986.1	snRNA	no	0.979	6	0.118	0.09	0.08	0.455	0.027	0.047	0.183	0.092	0.027	0.05	0.033	0.018	0.033	0	6	6	6	6	6	6	6	6	6	7	6	6	6	6
Genebody	chr2	232197883	232197968	+	CHM13_G0033895	MIR1244-1	ENSG00000284378.1	miRNA	no	0.5	1		0.56				0.71	0.63		0.53	0.044	0.33	0.16	1	0.667	0	1	0	0	0	1	1	0	1	1	1	1	1	1
Genebody	chr2	232217002	232270843	-	CHM13_G0033896	PDE6D	ENSG00000156973.14	protein_coding	no	0.286	695	0.75	0.776	0.733	0.693	0.716	0.739	0.726	0.73	0.636	0.754	0.772	0.72	0.741	0.66	677	670	655	628	657	670	671	676	675	699	667	677	686	685
Genebody	chr2	232253174	232253251	+	CHM13_G0033897	AC073476.4	ENSG00000281072.1	pseudogene	no	0.475	3	0.983	1	0.953	0.843	0.853	0.94	0.91	0.973	0.953	0.997	0.977	0.98	1	1	3	3	3	3	3	3	3	3	3	3	3	3	3	3
Genebody	chr2	232266241	232293295	+	CHM13_G0033898	COPS7B	ENSG00000144524.18	protein_coding	no	0.29	395	0.621	0.712	0.655	0.669	0.632	0.655	0.651	0.618	0.654	0.71	0.602	0.652	0.693	0.649	369	359	356	326	358	372	380	370	381	398	358	381	394	379
Genebody	chr2	232274051	232274458	-	CHM13_G0033899	RPL28P2	ENSG00000237641.1	processed_pseudogene	no	0.151	4	0.922	0.964	0.942	0.908	0.774	0.944	0.92	0.898	0.952	0.988	0.922	0.944	1	1	5	5	5	5	5	5	5	5	5	5	5	5	5	5
Genebody	chr2	232294416	232296923	+	CHM13_G0033900	AC073476.2	ENSG00000261096.1	lncRNA	no	0.218	32	0.97	0.969	0.94	0.886	0.917	0.938	0.943	0.95	0.95	0.971	0.966	0.968	0.986	0.984	32	30	32	32	32	32	32	32	32	32	32	32	32	32
Genebody	chr2	232294918	232295415	-	CHM13_G0033901	AC073476.1	ENSG00000260622.1	processed_pseudogene	no	0.28	11	0.969	0.961	0.949	0.875	0.957	0.923	0.959	0.968	0.957	0.976	0.977	0.965	1	1	11	9	11	11	11	11	11	11	11	11	11	11	11	11
Genebody	chr2	232378867	232378924	-	CHM13_G0033902	MIR1471	ENSG00000222246.1	miRNA	no	0.548	3	0.977	0.957	0.92	0.813	0.987	0.913	0.613	0.51	0.223	0.991	0.957	0.927	1	0.667	3	3	3	3	3	3	3	3	3	3	3	3	3	3
Genebody	chr2	232408445	232413033	-	CHM13_G0033903	NPPC	ENSG00000163273.4	protein_coding	no	0.515	184	0.285	0.314	0.25	0.295	0.143	0.265	0.272	0.286	0.204	0.297	0.349	0.313	0.293	0.183	179	179	177	162	177	177	179	179	179	186	179	179	183	184
Genebody	chr2	232447873	232831055	+	CHM13_G0033904	DIS3L2	ENSG00000144535.20	protein_coding	no	0.209	3606	0.885	0.885	0.865	0.805	0.788	0.88	0.862	0.847	0.892	0.894	0.903	0.862	0.881	0.918	3354	3355	3243	3085	3213	3358	3387	3337	3456	3601	3373	3398	3517	3450
Genebody	chr2	232465116	232502325	-	CHM13_G0033905	AC019130.1	ENSG00000227033.1	lncRNA	no	0.204	295	0.929	0.937	0.922	0.825	0.858	0.915	0.884	0.879	0.857	0.94	0.934	0.913	0.932	0.89	287	286	268	254	262	280	284	284	292	294	287	286	286	288
Genebody	chr2	232659231	232659326	+	CHM13_G0033906	MIR562	ENSG00000207626.1	miRNA	no	0	0															0	0	0	0	0	0	0	0	0	0	0	0	0	0
Genebody	chr2	232829820	232830608	+	CHM13_G0033907	NRBF2P6	ENSG00000251485.1	processed_pseudogene	no	0.274	13	0.72	0.91	0.763	0.833	0.694	0.798	0.762	0.656	0.916	0.884	0.95	0.824	0.735	0.872	12	12	12	12	12	12	12	12	12	13	12	12	13	13
Genebody	chr2	232836479	232838035	-	CHM13_G0033908	ECEL1P3	ENSG00000230122.1	unprocessed_pseudogene	no	0.406	62	0.285	0.382	0.323	0.844	0.239	0.315	0.315	0.26	0.192	0.349	0.38	0.348	0.34	0.145	62	62	60	62	62	62	58	62	62	62	62	62	62	61
Genebody	chr2	232855303	232855425	+	CHM13_G0033909	AC068134.3	ENSG00000275157.1	unprocessed_pseudogene	no	0.416	6	0.893	0.952	0.87	0.913	0.913	0.947	0.937	0.88	0.958	0.952	0.98	0.958	1	0.972	6	6	6	6	6	6	6	6	6	6	6	6	6	6
Genebody	chr2	232865458	232869624	+	CHM13_G0033910	ALPP	ENSG00000163283.7	protein_coding	no	0.404	163	0.514	0.601	0.547	0.79	0.515	0.583	0.519	0.614	0.475	0.669	0.678	0.615	0.671	0.538	127	140	142	126	140	135	124	121	146	164	129	131	163	136
Genebody	chr2	232866369	232868409	-	CHM13_G0033911	AC068134.1	ENSG00000224516.5	lncRNA	no	0.471	99	0.558	0.569	0.555	0.813	0.578	0.674	0.521	0.705	0.439	0.662	0.683	0.692	0.669	0.481	65	78	80	64	78	73	62	59	84	99	67	69	99	77
Genebody	chr2	232872523	232874231	-	CHM13_G0033912	ECEL1P2	ENSG00000244280.1	transcribed_unprocessed_pseudogene	no	0.844	120	0.204	0.562	0.421	0.557	0.073	0.187	0.055	0.098	0.039	0.675	0.101	0.06	0.349	0.003	115	115	78	114	114	114	115	115	115	120	114	115	119	115
Genebody	chr2	232893639	232897508	+	CHM13_G0033913	ALPG	ENSG00000163286.9	protein_coding	no	0.406	156	0.752	0.915	0.763	0.84	0.761	0.785	0.772	0.725	0.473	0.814	0.881	0.865	0.892	0.429	112	127	127	116	124	128	114	112	137	156	118	118	152	151
Genebody	chr2	232894509	232896545	-	LOFF_G0001558	AC068134.1	ENSG00000224516.5	lncRNA	no	0.474	100	0.791	0.927	0.771	0.844	0.743	0.803	0.823	0.784	0.447	0.819	0.896	0.879	0.881	0.399	61	75	75	64	72	76	62	60	85	100	66	66	96	96
Genebody	chr2	232902610	232906608	-	CHM13_G0033914	ECEL1P1	ENSG00000204121.2	unprocessed_pseudogene	no	0.402	152	0.299	0.336	0.32	0.271	0.259	0.312	0.271	0.252	0.26	0.429	0.34	0.283	0.285	0.249	145	145	144	144	145	145	145	145	145	152	145	145	150	146
Genebody	chr2	232907452	232908253	-	CHM13_G0033915	AC068134.2	ENSG00000237087.1	lncRNA	no	0.773	80	0.025	0.071	0.106	0.022	0.046	0.044	0.016	0.019	0.018	0.101	0.086	0.022	0.04	0.004	78	78	78	65	78	78	78	78	78	81	78	78	81	81
Genebody	chr2	232928836	232934220	+	CHM13_G0033916	DIS3L2P1	ENSG00000223788.4	unprocessed_pseudogene	no	0.26	140	0.716	0.8	0.651	0.752	0.629	0.687	0.801	0.684	0.902	0.699	0.87	0.802	0.835	0.943	128	136	132	132	137	138	118	128	138	140	128	133	135	125
Genebody	chr2	232942930	232947559	+	CHM13_G0033917	ALPI	ENSG00000163295.5	protein_coding	no	0.353	150	0.696	0.799	0.677	0.844	0.705	0.741	0.737	0.808	0.53	0.787	0.894	0.854	0.821	0.514	144	144	133	144	144	144	144	144	144	150	144	144	147	150
Genebody	chr2	232966631	232974639	-	CHM13_G0033918	ECEL1	ENSG00000171551.12	protein_coding	no	0.488	409	0.37	0.343	0.36	0.393	0.299	0.338	0.35	0.327	0.328	0.35	0.385	0.362	0.296	0.325	390	390	377	308	390	390	367	390	390	406	390	390	379	403
Genebody	chr2	233007206	233012535	+	CHM13_G0033919	PRSS56	ENSG00000237412.7	protein_coding	no	0.491	285	0.26	0.303	0.275	0.336	0.231	0.277	0.248	0.263	0.185	0.335	0.318	0.287	0.327	0.363	272	272	271	260	272	272	259	272	272	286	272	272	283	124
Genebody	chr2	233012811	233023449	+	CHM13_G0033920	CHRND	ENSG00000135902.10	protein_coding	no	0.24	201	0.789	0.839	0.713	0.8	0.758	0.808	0.81	0.718	0.941	0.738	0.942	0.845	0.903	0.953	194	194	192	194	189	194	194	194	194	202	194	194	180	190
Genebody	chr2	233026473	233034899	+	CHM13_G0033921	CHRNG	ENSG00000196811.13	protein_coding	no	0.243	162	0.836	0.865	0.788	0.845	0.788	0.835	0.814	0.759	0.934	0.849	0.933	0.851	0.804	0.968	154	155	155	153	155	155	155	155	155	165	152	155	159	156
Genebody	chr2	233030666	233037341	-	CHM13_G0033922	TIGD1	ENSG00000221944.9	protein_coding	no	0.272	111	0.682	0.71	0.64	0.631	0.673	0.673	0.655	0.691	0.672	0.693	0.692	0.657	0.703	0.682	107	107	107	103	107	107	107	107	107	116	106	107	111	110
Genebody	chr2	233037257	233037357	-	CHM13_G0033923	MIR5001	ENSG00000284407.1	miRNA	no	0.504	6	0	0.017	0	0.002	0	0.003	0.015	0	0.022	0.033	0.01	0.01	0	0	6	6	6	4	6	6	6	6	6	6	6	6	6	6
Genebody	chr2	233037457	233070437	+	CHM13_G0033924	EIF4E2	ENSG00000135930.14	protein_coding	no	0.26	417	0.818	0.816	0.785	0.753	0.778	0.753	0.789	0.779	0.797	0.82	0.778	0.751	0.817	0.791	402	395	391	383	395	402	402	401	402	427	396	402	408	395
Genebody	chr2	233067693	233098728	-	CHM13_G0033925	AC073254.1	ENSG00000237126.8	lncRNA	no	0.31	584	0.789	0.819	0.745	0.745	0.724	0.792	0.776	0.768	0.727	0.766	0.806	0.826	0.81	0.741	560	564	547	539	556	559	565	558	564	591	562	565	568	573
Genebody	chr2	233092813	233169541	+	CHM13_G0033926	EFHD1	ENSG00000115468.12	protein_coding	no	0.306	1391	0.737	0.756	0.69	0.677	0.666	0.686	0.727	0.72	0.741	0.678	0.8	0.692	0.748	0.729	1345	1346	1320	1277	1336	1343	1349	1347	1348	1406	1348	1349	1368	1298
Genebody	chr2	233136609	233136897	+	CHM13_G0033927	RN7SL359P	ENSG00000244384.3	misc_RNA	no	0.246	6	0.928	0.912	0.775	0.837	0.77	0.925	0.852	0.957	0.943	0.77	0.993	0.922	0.925	0.75	6	6	6	6	6	6	6	6	6	6	6	6	6	6
Genebody	chr2	233184060	233347291	+	CHM13_G0033928	GIGYF2	ENSG00000204120.15	protein_coding	no	0.237	1503	0.879	0.898	0.862	0.822	0.826	0.844	0.848	0.853	0.889	0.905	0.861	0.851	0.874	0.897	1434	1403	1340	1315	1317	1425	1422	1411	1455	1528	1426	1447	1500	1413
Genebody	chr2	233216283	233216959	-	CHM13_G0033929	EEF1B2P7	ENSG00000213055.3	processed_pseudogene	no	0.314	10	0.934	0.951	0.929	0.859	0.95	0.952	0.908	0.919	0.953	0.939	0.964	0.946	0.944	1	9	9	9	9	9	9	9	9	9	10	9	9	10	10
Genebody	chr2	233246908	233254712	-	CHM13_G0033930	AC064852.1	ENSG00000241409.1	lncRNA	no	0.191	47	0.929	0.949	0.88	0.86	0.912	0.915	0.904	0.857	0.937	0.925	0.943	0.916	0.911	0.933	45	44	40	38	39	43	42	43	46	50	45	45	46	47
Genebody	chr2	233252564	233263328	-	CHM13_G0033931	KCNJ13	ENSG00000115474.7	protein_coding	no	0.189	64	0.949	0.907	0.832	0.86	0.887	0.918	0.899	0.913	0.941	0.834	0.936	0.908	0.931	0.973	63	59	56	55	56	59	59	63	63	64	62	60	64	64
Genebody	chr2	233269427	233269529	+	CHM13_G0033932	RNU6-107P	ENSG00000252452.1	snRNA	no	0.612	3	0.94	1	0.797	0.927	0.877	0.973	0.87	0.917	0.953	0.998	0.93	0.967	1	0.958	3	1	3	3	3	3	3	3	3	3	3	3	3	3
Genebody	chr2	233315408	233315507	+	CHM13_G0033933	Y_RNA	ENSG00000199781.1	misc_RNA	no	0	0															0	0	0	0	0	0	0	0	0	0	0	0	0	0
Genebody	chr2	233343955	233365387	+	CHM13_G0033934	SNORC	ENSG00000182600.9	protein_coding	no	0.325	441	0.575	0.6	0.556	0.636	0.51	0.532	0.588	0.552	0.577	0.586	0.552	0.505	0.652	0.571	427	424	421	348	425	426	407	425	427	447	426	427	372	434
Genebody	chr2	233365383	233500670	-	CHM13_G0033935	NGEF	ENSG00000066248.15	protein_coding	no	0.31	2452	0.757	0.795	0.712	0.703	0.712	0.821	0.778	0.694	0.747	0.731	0.665	0.806	0.801	0.76	2303	2317	2211	2112	2256	2293	2208	2300	2308	2493	2276	2266	2384	2393
Genebody	chr2	233500027	233503288	+	CHM13_G0033936	AC106876.1	ENSG00000222001.2	lncRNA	no	0.165	30	0.863	0.831	0.653	0.819	0.629	0.426	0.874	0.808	0.95	0.731	0.871	0.871	0.759	0.974	29	27	29	27	27	29	29	29	28	30	29	29	30	30
Genebody	chr2	233520062	233522448	+	CHM13_G0033937	NEU2	ENSG00000115488.3	protein_coding	no	0.343	66	0.895	0.941	0.838	0.852	0.861	0.894	0.927	0.9	0.948	0.863	0.904	0.942	0.867	0.977	64	64	64	64	64	64	64	64	64	66	64	64	65	65
Genebody	chr2	233547316	233695995	+	CHM13_G0033938	INPP5D	ENSG00000168918.14	protein_coding	no	0.265	2342	0.808	0.816	0.796	0.82	0.787	0.825	0.857	0.791	0.908	0.802	0.899	0.869	0.811	0.93	2276	2246	2228	2187	2222	2251	2274	2273	2271	2392	2266	2275	2263	2258
Genebody	chr2	233693293	233693571	+	CHM13_G0033939	RN7SL32P	ENSG00000263941.2	misc_RNA	no	0.544	11	0.871	0.955	0.95	0.896	0.895	0.957	0.879	0.866	0.914	0.988	0.985	0.94	0.72	0.847	11	11	11	11	11	11	11	11	11	11	11	11	11	11
Genebody	chr2	233698142	233783758	+	CHM13_G0033940	ATG16L1	ENSG00000085978.22	protein_coding	no	0.269	1183	0.793	0.838	0.793	0.772	0.766	0.801	0.814	0.774	0.853	0.821	0.794	0.81	0.808	0.87	1150	1125	1120	1091	1113	1143	1152	1146	1147	1174	1129	1153	1179	1140
Genebody	chr2	233763810	233764086	+	CHM13_G0033941	SCARNA5	ENSG00000252010.1	scaRNA	no	0.389	6	0.942	0.865	0.813	0.882	0.767	0.958	0.835	0.883	0.895	0.977	0.805	0.872	0.952	0.767	6	6	6	6	6	6	6	6	6	5	6	6	6	5
Genebody	chr2	233776758	233777023	+	CHM13_G0033942	SCARNA6	ENSG00000251791.1	scaRNA	no	0.267	5	0.744	0.99	0.892	0.862	0.634	0.966	0.876	0.886	0.958	0.973	0.805	0.148	0.978	0.833	5	5	5	5	5	5	5	5	5	5	4	5	5	5
Genebody	chr2	233795899	233835144	+	CHM13_G0033943	SAG	ENSG00000130561.17	protein_coding	no	0.287	668	0.871	0.864	0.84	0.829	0.831	0.907	0.89	0.853	0.926	0.838	0.94	0.909	0.88	0.942	648	646	631	633	644	647	648	648	648	667	644	648	662	649
Genebody	chr2	233839220	233841499	-	CHM13_G0033944	AC013726.1	ENSG00000259793.1	lncRNA	no	0.459	69	0.898	0.844	0.908	0.865	0.899	0.851	0.724	0.936	0.137	0.888	0.954	0.953	0.93	0.015	65	65	65	65	64	65	65	65	65	70	65	65	69	67
Genebody	chr2	233842576	233960622	+	CHM13_G0033945	DGKD	ENSG00000077044.11	protein_coding	no	0.308	2074	0.829	0.822	0.805	0.803	0.792	0.822	0.832	0.771	0.872	0.806	0.805	0.804	0.828	0.883	1991	1977	1871	1871	1945	1980	1934	1987	1986	2069	1959	1972	2058	2036
Genebody	chr2	233867905	233868018	-	CHM13_G0033946	Y_RNA	ENSG00000201013.1	misc_RNA	no	0.369	2	0.92	0.04	0.67	0.745	0.81	0.88	0.8	0.62	0.925	0.019	0.87	0.74	1	1	2	2	2	2	2	2	2	2	2	2	2	2	2	2
Genebody	chr2	233963611	234055336	-	CHM13_G0033947	MSTRG.3410	ENSG00000085982.13	protein_coding	no	0.257	892	0.873	0.886	0.86	0.811	0.783	0.871	0.85	0.838	0.887	0.886	0.89	0.843	0.874	0.899	863	852	742	802	783	855	855	854	868	896	853	852	886	877
Genebody	chr2	234034001	234035552	+	CHM13_G0033948	PPFIA1P1	ENSG00000271639.1	processed_pseudogene	no	0.146	10	0.93	0.946	0.874	0.81	0.815	0.919	0.848	0.843	0.951	0.96	0.857	0.745	0.944	1	10	9	10	10	10	9	10	10	10	9	10	10	9	10
Genebody	chr2	234074081	234074934	+	CHM13_G0033949	UGT1A12P	ENSG00000228949.1	unprocessed_pseudogene	no	0.12	5	0.828	0.912	0.935	0.93	0.83	0.926	0.894	0.828	0.95	0.95	0.946	0.964	0.903	1	5	5	4	4	5	5	5	5	5	5	5	5	5	5
Genebody	chr2	234092195	234093044	+	CHM13_G0033950	UGT1A11P	ENSG00000227846.1	unprocessed_pseudogene	no	0.177	8	0.804	0.881	0.734	0.796	0.872	0.522	0.844	0.755	0.918	0.653	0.938	0.862	0.951	0.969	8	8	8	8	8	8	8	8	8	8	8	8	8	8
Genebody	chr2	234106286	234261939	+	CHM13_G0033951	UGT1A8	ENSG00000242366.3	protein_coding	no	0.212	1393	0.775	0.876	0.766	0.828	0.811	0.745	0.811	0.772	0.751	0.749	0.924	0.857	0.864	0.781	1332	1333	1235	1179	1261	1295	1286	1318	1359	1413	1283	1306	1386	1349
Genebody	chr2	234125102	234261934	+	CHM13_G0033952	UGT1A10	ENSG00000242515.5	protein_coding	no	0.218	1291	0.777	0.874	0.765	0.832	0.813	0.737	0.809	0.771	0.744	0.748	0.924	0.858	0.862	0.769	1230	1231	1146	1095	1172	1201	1188	1216	1257	1309	1186	1204	1284	1249
Genebody	chr2	234136574	234137674	+	CHM13_G0033953	UGT1A13P	ENSG00000234143.1	unprocessed_pseudogene	no	0.368	21	0.845	0.937	0.86	0.836	0.902	0.892	0.89	0.84	0.831	0.858	0.947	0.898	0.988	0.726	21	21	21	14	21	21	21	21	21	21	21	21	21	21
Genebody	chr2	234160546	234261929	+	CHM13_G0033954	UGT1A9	ENSG00000241119.2	protein_coding	no	0.231	1040	0.778	0.87	0.767	0.838	0.807	0.711	0.798	0.77	0.716	0.745	0.923	0.858	0.856	0.729	982	986	919	870	936	953	947	969	1011	1055	942	960	1038	1003
Genebody	chr2	234170586	234261928	+	CHM13_G0033955	UGT1A7	ENSG00000244122.2	protein_coding	no	0.233	966	0.782	0.87	0.767	0.836	0.813	0.716	0.797	0.772	0.706	0.745	0.928	0.86	0.856	0.716	909	913	856	802	872	882	874	897	938	975	869	887	966	929
Genebody	chr2	234180255	234261929	+	CHM13_G0033956	UGT1A6	ENSG00000167165.19	protein_coding	no	0.237	892	0.785	0.871	0.771	0.835	0.827	0.709	0.796	0.773	0.7	0.746	0.928	0.86	0.859	0.71	838	840	786	734	803	810	801	824	865	896	795	813	892	863
Genebody	chr2	234182082	234197348	-	CHM13_G0033957	AC114812.2	ENSG00000224814.1	lncRNA	no	0.213	122	0.804	0.856	0.796	0.86	0.882	0.741	0.84	0.775	0.886	0.74	0.915	0.887	0.847	0.92	119	121	99	93	97	119	121	119	121	122	116	119	122	111
Genebody	chr2	234201640	234261928	+	CHM13_G0033958	UGT1A5	ENSG00000240224.1	protein_coding	no	0.244	707	0.79	0.878	0.777	0.838	0.828	0.708	0.792	0.781	0.662	0.756	0.933	0.861	0.871	0.672	657	658	626	581	647	629	618	643	682	710	620	632	707	695
Genebody	chr2	234207384	234261929	+	CHM13_G0033959	UGT1A4	ENSG00000244474.6	protein_coding	no	0.252	658	0.795	0.88	0.779	0.837	0.838	0.701	0.789	0.788	0.642	0.762	0.932	0.86	0.878	0.651	609	610	581	535	601	581	570	595	634	660	572	584	658	651
Genebody	chr2	234210170	234210714	-	CHM13_G0033960	RPL17P11	ENSG00000233445.1	processed_pseudogene	no	0.206	5	0.634	0.852	0.72	0.822	0.692	0.244	0.742	0.53	0.916	0.688	0.908	0.684	0.8	0.75	5	4	5	5	5	5	5	5	5	5	5	5	5	4
Genebody	chr2	234217738	234261928	+	CHM13_G0033961	UGT1A3	ENSG00000243135.6	protein_coding	no	0.235	484	0.786	0.875	0.758	0.833	0.834	0.72	0.778	0.781	0.622	0.732	0.928	0.86	0.866	0.627	469	468	421	439	457	471	474	470	473	486	463	474	484	481
Genebody	chr2	234227582	234230588	+	CHM13_G0033962	AC114812.3	ENSG00000248114.1	unprocessed_pseudogene	no	0.096	14	0.649	0.758	0.57	0.687	0.888	0.799	0.83	0.589	0.923	0.475	0.963	0.804	0.722	0.873	14	14	13	14	14	14	14	14	14	14	13	14	14	14
Genebody	chr2	234231380	234232547	-	CHM13_G0033963	DNAJB3	ENSG00000227802.1	transcribed_processed_pseudogene	no	0.636	41	0.896	0.933	0.851	0.86	0.858	0.857	0.71	0.868	0.099	0.872	0.971	0.919	0.95	0.038	40	41	27	38	41	41	41	40	41	41	40	41	41	40
Genebody	chr2	234235844	234236710	+	CHM13_G0033964	UGT1A2P	ENSG00000228445.1	unprocessed_pseudogene	no	0.185	10	0.811	0.906	0.802	0.847	0.871	0.683	0.879	0.822	0.904	0.792	0.954	0.899	0.933	0.967	9	9	9	9	9	9	9	9	9	10	9	9	10	10
Genebody	chr2	234239247	234242287	+	CHM13_G0033965	AC114812.4	ENSG00000248705.1	unprocessed_pseudogene	no	0.089	13	0.689	0.827	0.624	0.745	0.873	0.758	0.801	0.675	0.855	0.647	0.838	0.761	0.901	0.856	12	12	10	11	10	12	12	12	12	13	12	12	13	13
Genebody	chr2	234242935	234243976	-	CHM13_G0033966	AC114812.1	ENSG00000178836.6	transcribed_processed_pseudogene	no	0.616	42	0.857	0.911	0.882	0.888	0.886	0.898	0.695	0.881	0.073	0.896	0.962	0.931	0.947	0.005	40	41	29	37	41	41	41	39	41	42	41	41	42	42
Genebody	chr2	234248900	234261929	+	CHM13_G0033967	UGT1A1	ENSG00000241635.8	protein_coding	no	0.268	157	0.803	0.877	0.793	0.838	0.824	0.69	0.82	0.788	0.807	0.737	0.937	0.884	0.9	0.819	151	148	142	142	145	149	151	151	150	159	146	151	157	157
Genebody	chr2	234264307	234322189	+	CHM13_G0033968	MROH2A	ENSG00000185038.14	protein_coding	no	0.213	729	0.815	0.857	0.76	0.805	0.76	0.836	0.838	0.76	0.901	0.726	0.914	0.868	0.893	0.928	702	699	683	670	686	700	700	702	701	733	700	698	715	677
Genebody	chr2	234322181	234343338	-	CHM13_G0033969	HJURP	ENSG00000123485.12	protein_coding	no	0.336	413	0.793	0.813	0.768	0.805	0.744	0.779	0.773	0.767	0.798	0.815	0.808	0.791	0.746	0.816	398	395	391	365	389	394	398	398	398	421	394	396	404	403
Genebody	chr2	234354239	234357248	-	CHM13_G0033970	MSL3P1	ENSG00000224287.2	transcribed_processed_pseudogene	no	0.618	104	0.572	0.623	0.589	0.506	0.573	0.576	0.465	0.585	0.091	0.588	0.603	0.641	0.613	0.107	99	99	99	99	94	96	99	99	99	106	99	99	104	102
Genebody	chr2	234354298	234356162	-	CHM13_G0033971	AC005538.2	ENSG00000279809.1	TEC	no	0.34	30	0.94	0.956	0.928	0.867	0.903	0.947	0.771	0.974	0.229	0.978	0.926	0.961	0.972	0.373	29	29	29	29	26	26	29	29	29	31	29	29	30	28
Genebody	chr2	234406316	234508483	+	CHM13_G0033972	TRPM8	ENSG00000144481.17	protein_coding	no	0.244	1178	0.761	0.822	0.735	0.826	0.759	0.792	0.828	0.749	0.856	0.659	0.876	0.85	0.854	0.857	1147	1128	1088	1063	1113	1141	1146	1146	1140	1187	1134	1143	1168	1073
Genebody	chr2	234435088	234444374	-	CHM13_G0033973	AC005538.1	ENSG00000237581.1	lncRNA	no	0.231	92	0.733	0.831	0.731	0.812	0.752	0.822	0.82	0.683	0.92	0.664	0.864	0.821	0.882	0.929	89	88	87	83	87	89	89	88	89	91	82	87	91	88
Genebody	chr2	234466815	234468961	-	CHM13_G0033974	AC005538.3	ENSG00000286059.1	lncRNA	no	0.255	21	0.713	0.814	0.763	0.847	0.874	0.368	0.866	0.755	0.944	0.509	0.946	0.929	0.827	0.972	20	20	18	19	17	20	20	20	20	21	20	20	21	21
Genebody	chr2	234539637	234566079	+	CHM13_G0033975	SPP2	ENSG00000072080.11	protein_coding	no	0.21	241	0.742	0.848	0.747	0.848	0.801	0.777	0.822	0.774	0.832	0.664	0.916	0.864	0.854	0.858	233	228	219	216	223	232	232	233	233	250	232	233	241	235
Genebody	chr2	234571201	234573433	+	CHM13_G0033976	AC006037.2	ENSG00000279218.1	TEC	no	0.203	24	0.599	0.814	0.571	0.83	0.589	0.558	0.586	0.479	0.806	0.592	0.939	0.822	0.867	0.902	21	22	21	21	21	22	22	22	22	24	22	22	24	22
Genebody	chr2	234598033	234598434	+	CHM13_G0033977	AC006037.1	ENSG00000226442.2	lncRNA	no	0.218	5	0.732	0.788	0.772	0.752	0.582	0.796	0.788	0.55	0.572	0.814	0.878	0.82	1	0.562	5	5	5	5	5	5	5	5	5	4	5	5	4	4
Genebody	chr2	234711837	234713514	+	CHM13_G0033978	AC122134.1	ENSG00000261298.1	lncRNA	no	0.22	13	0.792	0.843	0.361	0.818	0.869	0.851	0.849	0.652	0.798	0.561	0.856	0.688	0.936	0.909	13	12	9	13	11	13	13	12	13	12	13	13	13	13
Genebody	chr2	234818489	234818845	+	CHM13_G0033979	RPS20P12	ENSG00000237784.1	processed_pseudogene	no	0.224	4	0.945	0.905	0.872	0.852	0.745	0.935	0.93	0.867	0.958	0.95	0.972	0.96	0.969	1	4	4	4	4	4	4	4	4	4	4	4	4	4	3
Genebody	chr2	234840257	234845050	-	CHM13_G0033980	AC097713.2	ENSG00000288040.1	lncRNA	no	0.289	57	0.753	0.844	0.804	0.859	0.748	0.815	0.831	0.733	0.914	0.819	0.916	0.902	0.907	0.95	57	54	51	54	50	56	57	57	57	57	57	57	57	57
Genebody	chr2	234927389	234951288	+	CHM13_G0033981	AC097713.1	ENSG00000228162.1	lncRNA	no	0.241	279	0.781	0.778	0.774	0.806	0.724	0.778	0.837	0.788	0.887	0.771	0.897	0.882	0.83	0.959	266	266	260	251	261	266	263	263	268	274	261	267	274	271
Genebody	chr2	234933721	234943760	-	CHM13_G0033982	LINC01891	ENSG00000231682.1	lncRNA	no	0.242	124	0.764	0.733	0.735	0.767	0.623	0.731	0.823	0.761	0.943	0.742	0.926	0.851	0.761	0.967	118	118	118	115	118	118	118	118	118	124	117	118	121	120
Genebody	chr2	234944320	234944947	-	CHM13_G0033983	HSPE1P9	ENSG00000232690.1	unprocessed_pseudogene	no	0.252	8	0.863	0.683	0.874	0.826	0.946	0.84	0.911	0.909	0.963	0.886	0.957	0.969	0.975	1	7	7	7	7	7	7	7	7	7	8	7	7	8	8
Genebody	chr2	234982176	234986217	-	CHM13_G0033984	ARL4C	ENSG00000188042.8	protein_coding	no	0.709	181	0.082	0.065	0.076	0.067	0.022	0.155	0.123	0.111	0.1	0.079	0.037	0.118	0.097	0.091	175	175	152	123	172	174	166	175	175	181	171	175	181	181
Genebody	chr2	235171705	235206811	+	CHM13_G0033985	LINC01173	ENSG00000280744.1	lncRNA	no	0.199	338	0.84	0.848	0.707	0.776	0.699	0.78	0.817	0.825	0.833	0.646	0.905	0.884	0.853	0.867	330	324	306	297	311	322	329	327	327	339	329	329	328	325
Genebody	chr2	235232607	235234672	-	CHM13_G0033986	AC104394.1	ENSG00000278593.1	unprocessed_pseudogene	no	0.119	12	0.812	0.874	0.588	0.884	0.869	0.887	0.897	0.912	0.949	0.401	0.969	0.869	0.923	0.982	11	11	11	11	11	11	11	11	11	12	11	11	12	11
Genebody	chr2	235292896	235402459	-	CHM13_G0033987	AC010148.1	ENSG00000235726.7	lncRNA	no	0.226	1208	0.844	0.871	0.732	0.804	0.757	0.81	0.826	0.821	0.883	0.672	0.925	0.885	0.878	0.89	1136	1138	1118	1051	1117	1132	1158	1136	1174	1223	1157	1173	1169	1077
Genebody	chr2	235441071	235544683	+	CHM13_G0033988	SH3BP4	ENSG00000130147.16	protein_coding	no	0.33	2199	0.814	0.805	0.682	0.751	0.697	0.74	0.734	0.751	0.855	0.692	0.842	0.658	0.795	0.872	2090	2089	2067	2048	2071	2085	2044	2095	2080	2211	2082	2089	2160	2133
Genebody	chr2	235573768	235577533	-	CHM13_G0033989	AC114814.1	ENSG00000226542.1	lncRNA	no	0.243	58	0.756	0.835	0.61	0.806	0.597	0.755	0.61	0.608	0.708	0.708	0.703	0.746	0.815	0.783	57	57	55	54	56	57	57	57	57	58	57	57	58	53
Genebody	chr2	235635804	235636289	-	CHM13_G0033990	CEP19P1	ENSG00000231032.1	processed_pseudogene	no	0.539	13	0.877	0.822	0.768	0.832	0.792	0.809	0.76	0.854	0.588	0.808	0.387	0.871	0.933	0.889	12	12	12	12	12	12	12	12	12	14	12	12	13	9
Genebody	chr2	235667559	235668569	+	CHM13_G0033991	AC114814.2	ENSG00000235293.1	lncRNA	no	0.169	7	0.799	0.878	0.851	0.843	0.329	0.699	0.834	0.726	0.896	0.675	0.811	0.851	0.846	1	7	6	7	6	7	7	7	7	7	8	7	7	7	5
Genebody	chr2	235983537	236621517	+	CHM13_G0033992	AGAP1	ENSG00000157985.19	protein_coding	no	0.329	11740	0.864	0.826	0.754	0.8	0.795	0.858	0.851	0.83	0.884	0.736	0.854	0.728	0.826	0.906	11303	11220	10895	10740	11066	11178	11183	11284	11295	11882	11110	11255	11550	11110
Genebody	chr2	235995314	235997130	+	CHM13_G0033993	AGAP1-IT1	ENSG00000235529.1	lncRNA	no	0.442	51	0.886	0.898	0.787	0.793	0.846	0.876	0.891	0.78	0.921	0.876	0.91	0.657	0.892	0.951	50	50	50	49	50	50	50	50	50	50	50	50	51	51
Genebody	chr2	236263097	236272631	-	CHM13_G0033994	AC064874.1	ENSG00000222007.6	lncRNA	no	0.301	144	0.842	0.822	0.705	0.797	0.776	0.87	0.875	0.849	0.931	0.696	0.872	0.781	0.805	0.963	138	138	132	135	134	134	137	138	138	150	136	138	141	135
Genebody	chr2	236372185	236372317	-	CHM13_G0033995	TMSB10P1	ENSG00000228499.1	processed_pseudogene	no	0.639	6	0.958	0.907	0.917	0.82	0.94	0.963	0.937	0.967	0.962	0.896	0.98	0.962	0.86	1	6	6	6	6	6	6	6	6	6	6	6	6	6	6
Genebody	chr2	236526999	236527061	+	CHM13_G0033996	RNU7-127P	ENSG00000238812.1	snRNA	no	0.295	1	0.95	0.97			0.67	0.95	0.89	0.86	0.97	0.358	0.95	0.54	0.8	1	1	1	0	0	1	1	1	1	1	1	1	1	1	1
Genebody	chr2	236562017	236562279	+	CHM13_G0033997	RN7SL204P	ENSG00000264676.2	misc_RNA	no	0.448	10	0.971	0.937	0.976	0.923	0.968	0.986	0.954	0.978	0.966	0.932	0.982	0.96	1	1	9	9	9	9	9	9	9	9	9	10	9	9	10	10
Genebody	chr2	236642787	236642889	-	CHM13_G0033998	Y_RNA	ENSG00000207049.1	misc_RNA	no	0	0															0	0	0	0	0	0	0	0	0	0	0	0	0	0
Genebody	chr2	236654962	236658113	-	CHM13_G0033999	GBX2	ENSG00000168505.7	protein_coding	no	0.824	250	0.051	0.061	0.201	0.056	0.046	0.064	0.061	0.045	0.023	0.162	0.061	0.087	0.063	0.002	236	235	234	218	236	236	234	236	236	250	232	236	242	246
Genebody	chr2	236657173	236784573	+	CHM13_G0034000	AC019068.1	ENSG00000233611.3	lncRNA	no	0.31	2117	0.476	0.538	0.525	0.541	0.48	0.472	0.522	0.481	0.505	0.502	0.577	0.559	0.519	0.494	2024	2008	1953	1951	1977	2001	1998	2018	2022	2120	1987	2020	2085	1980
Genebody	chr2	236684599	236754068	-	CHM13_G0034001	ASB18	ENSG00000182177.14	protein_coding	no	0.276	1011	0.605	0.694	0.631	0.732	0.624	0.594	0.673	0.614	0.646	0.625	0.75	0.719	0.67	0.641	977	963	926	934	945	960	962	972	977	1014	969	977	992	934
Genebody	chr2	236700100	236700276	-	CHM13_G0034002	RNU1-31P	ENSG00000200745.1	snRNA	no	0.324	3	0.663	0.76	0.59	0.813	0.66	0.76	0.877	0.717	0.953	0.817	0.983	0.96	1		3	3	3	3	3	3	3	3	3	3	3	3	3	0
Genebody	chr2	236813774	236997846	-	CHM13_G0034003	IQCA1	ENSG00000132321.17	protein_coding	no	0.26	2192	0.836	0.866	0.756	0.792	0.826	0.793	0.852	0.848	0.894	0.731	0.879	0.844	0.873	0.915	2061	2077	1903	1859	1940	2044	2070	2045	2096	2236	2066	2084	2147	2104
Genebody	chr2	236857976	236859519	+	CHM13_G0034004	AC093915.1	ENSG00000270540.1	lncRNA	no	0.356	22	0.82	0.903	0.851	0.793	0.836	0.775	0.893	0.957	0.951	0.82	0.962	0.89	0.856	1	21	21	19	21	21	21	21	21	21	22	21	21	22	22
Genebody	chr2	236881402	236882717	+	CHM13_G0034005	IQCA1-AS1	ENSG00000232893.1	lncRNA	no	0.16	10	0.905	0.916	0.873	0.745	0.67	0.827	0.917	0.959	0.947	0.607	0.966	0.877	0.911	1	10	10	10	10	10	10	10	10	10	10	10	10	10	10
Genebody	chr2	236898174	236899406	-	CHM13_G0034006	RPL3P5	ENSG00000231546.1	transcribed_processed_pseudogene	no	0.266	22	0.925	0.942	0.849	0.884	0.944	0.853	0.938	0.954	0.97	0.687	0.936	0.937	0.938	0.939	21	21	21	21	21	21	21	21	21	22	21	21	22	22
Genebody	chr2	237058316	237072880	+	CHM13_G0034007	ACKR3	ENSG00000144476.6	protein_coding	no	0.389	352	0.646	0.68	0.591	0.587	0.557	0.627	0.624	0.603	0.676	0.641	0.676	0.641	0.716	0.668	343	341	326	333	335	334	331	343	343	353	340	342	348	330
Genebody	chr2	237223826	237244902	+	CHM13_G0034008	AC084030.1	ENSG00000232328.3	lncRNA	no	0.207	237	0.776	0.835	0.688	0.811	0.81	0.833	0.845	0.83	0.918	0.637	0.941	0.889	0.815	0.941	230	226	214	220	222	225	230	230	228	237	226	228	231	229
Genebody	chr2	237401994	237576929	-	CHM13_G0034009	AC012063.1	ENSG00000227252.2	lncRNA	no	0.229	1991	0.806	0.831	0.738	0.804	0.771	0.796	0.814	0.787	0.839	0.726	0.895	0.86	0.815	0.86	1917	1891	1829	1827	1828	1885	1902	1906	1916	2020	1900	1916	1926	1938
Genebody	chr2	237506372	237506474	-	CHM13_G0034010	RNU6-1051P	ENSG00000202341.1	snRNA	no	0.258	1										0.216			0.75	1	0	0	0	0	0	0	0	0	0	1	0	0	1	1
Genebody	chr2	237539663	237547226	-	CHM13_G0034011	AC105760.1	ENSG00000124835.2	lncRNA	no	0.18	57	0.852	0.895	0.848	0.829	0.783	0.838	0.908	0.895	0.934	0.848	0.964	0.848	0.892	0.968	55	54	51	52	49	54	55	55	55	57	55	55	56	57
Genebody	chr2	237576972	237590242	+	CHM13_G0034012	COPS8	ENSG00000198612.11	protein_coding	no	0.32	157	0.596	0.653	0.587	0.599	0.495	0.626	0.574	0.52	0.61	0.643	0.642	0.594	0.658	0.633	150	152	139	136	133	152	146	149	154	158	154	147	157	157
Genebody	chr2	237614005	237615193	-	CHM13_G0034013	AC107079.1	ENSG00000224844.1	lncRNA	no	0.129	7	0.892	0.913	0.868	0.878	0.919	0.813	0.949	0.961	0.959	0.781	0.957	0.92	0.929	1	6	7	6	6	7	7	7	7	7	7	7	7	7	7
Genebody	chr2	237748181	237748767	+	CHM13_G0034014	AC112715.1	ENSG00000224132.2	lncRNA	no	0.265	8	0.688	0.571	0.514	0.862	0.801	0.654	0.59	0.079	0.906	0.429	0.874	0.849	0.716	1	8	8	8	8	8	8	8	8	8	8	8	8	8	6
Genebody	chr2	237815077	237905436	-	CHM13_G0034015	COL6A3	ENSG00000163359.16	protein_coding	no	0.268	1202	0.837	0.88	0.759	0.831	0.79	0.729	0.83	0.73	0.915	0.713	0.921	0.86	0.897	0.927	1158	1153	1094	1108	1132	1148	1158	1157	1159	1214	1143	1153	1180	1178
Genebody	chr2	237912443	237916300	-	CHM13_G0034016	AC112721.1	ENSG00000222022.1	lncRNA	no	0.293	56	0.596	0.643	0.553	0.602	0.575	0.571	0.514	0.589	0.35	0.628	0.679	0.632	0.639	0.364	56	56	55	54	55	56	56	56	56	56	56	56	56	56
Genebody	chr2	237919947	237925848	-	CHM13_G0034017	AC112721.2	ENSG00000222032.1	lncRNA	no	0.193	61	0.734	0.706	0.557	0.789	0.626	0.572	0.774	0.786	0.926	0.646	0.86	0.733	0.668	0.979	60	59	59	59	60	60	60	60	60	65	60	60	61	61
Genebody	chr2	237976466	238043969	+	CHM13_G0034018	MLPH	ENSG00000115648.14	protein_coding	no	0.268	1180	0.737	0.772	0.694	0.749	0.733	0.728	0.756	0.718	0.837	0.674	0.866	0.777	0.772	0.86	1138	1125	1084	1081	1116	1131	1124	1138	1122	1219	1131	1126	1163	1150
Genebody	chr2	238001972	238002030	+	CHM13_G0034019	MIR6811	ENSG00000277842.1	miRNA	no	0	0															0	0	0	0	0	0	0	0	0	0	0	0	0	0
Genebody	chr2	238053080	238053186	+	CHM13_G0034020	RNU6-1140P	ENSG00000222449.1	snRNA	no	0.665	4	0.95	0.83	0.932	0.908	0.915	0.815	0.952	0.94	0.945	0.939	0.982	0.942	0.95	1	4	4	4	4	4	4	4	4	4	4	4	4	4	2
Genebody	chr2	238056485	238057087	+	CHM13_G0034021	PRLH	ENSG00000071677.1	protein_coding	no	0.407	26	0.853	0.861	0.75	0.837	0.728	0.688	0.847	0.793	0.7	0.839	0.955	0.845	0.854	0.862	26	26	26	26	26	26	26	26	26	26	26	26	24	26
Genebody	chr2	238064228	238091599	-	CHM13_G0034022	RAB17	ENSG00000124839.13	protein_coding	no	0.272	517	0.811	0.826	0.731	0.754	0.742	0.724	0.805	0.77	0.898	0.737	0.858	0.822	0.889	0.91	495	494	483	483	490	489	491	496	489	522	486	489	513	465
Genebody	chr2	238080948	238085924	+	CHM13_G0034023	AC104667.2	ENSG00000234949.2	lncRNA	no	0.282	104	0.818	0.696	0.702	0.655	0.649	0.738	0.808	0.837	0.836	0.641	0.859	0.877	0.837	0.796	98	98	95	98	98	98	98	98	98	104	98	98	102	98
Genebody	chr2	238102961	238116505	+	CHM13_G0034024	AC104667.1	ENSG00000227107.1	lncRNA	no	0.22	164	0.788	0.757	0.711	0.755	0.766	0.779	0.814	0.726	0.888	0.754	0.796	0.838	0.736	0.945	155	155	153	140	154	153	155	155	155	167	150	155	164	156
Genebody	chr2	238117566	238303683	+	CHM13_G0034025	LRRFIP1	ENSG00000124831.19	protein_coding	no	0.324	3122	0.76	0.754	0.718	0.734	0.665	0.741	0.79	0.758	0.763	0.742	0.802	0.79	0.733	0.82	3008	2969	2880	2850	2907	3000	2909	2998	3009	3134	2936	3006	2939	2853
Genebody	chr2	238218568	238221131	-	CHM13_G0034026	AC012076.1	ENSG00000286864.1	lncRNA	no	0.363	47	0.949	0.973	0.9	0.889	0.81	0.901	0.912	0.891	0.949	0.984	0.889	0.833	0.937	0.97	47	47	47	47	47	47	47	47	47	47	45	47	47	47
Genebody	chr2	238288389	238332808	+	CHM13_G0034027	RBM44	ENSG00000177483.11	protein_coding	no	0.256	398	0.829	0.903	0.856	0.82	0.828	0.834	0.817	0.816	0.638	0.857	0.935	0.908	0.895	0.869	379	382	330	351	341	372	362	373	385	398	379	379	298	284
Genebody	chr2	238348892	238402144	+	CHM13_G0034028	RAMP1	ENSG00000132329.11	protein_coding	no	0.32	1171	0.779	0.775	0.708	0.757	0.678	0.792	0.767	0.73	0.835	0.718	0.818	0.769	0.806	0.851	1120	1112	1086	1084	1115	1118	1119	1119	1117	1182	1113	1119	1158	1114
Genebody	chr2	238359902	238359981	+	CHM13_G0034029	SNORD39	ENSG00000263723.1	snoRNA	no	0.418	4	0.95	0.963		0.933	0.953	0.92	0.97	0.987	0.957	0.915	0.99	0.91	0.95	1	3	3	0	3	3	3	3	3	3	4	3	3	4	4
Genebody	chr2	238456828	238532785	+	CHM13_G0034030	UBE2F	ENSG00000184182.19	protein_coding	no	0.253	963	0.798	0.795	0.774	0.74	0.732	0.782	0.782	0.773	0.805	0.79	0.811	0.785	0.761	0.807	930	910	903	884	904	925	917	926	929	964	906	925	949	910
Genebody	chr2	238457015	238589301	+	CHM13_G0034031	UBE2F-SCLY	ENSG00000258984.5	protein_coding	no	0.28	1904	0.796	0.799	0.768	0.732	0.748	0.762	0.787	0.771	0.764	0.797	0.815	0.776	0.778	0.762	1835	1817	1790	1733	1790	1820	1803	1836	1839	1907	1809	1836	1878	1839
Genebody	chr2	238518975	238519068	-	CHM13_G0034032	RNU6-1333P	ENSG00000251971.1	snRNA	no	0.415	1	0.96	1	0.94	0.83	1	0.95	0.89	1	0.97	0.978	0.98	0.96	1		1	1	1	1	1	1	1	1	1	1	1	1	1	0
Genebody	chr2	238550825	238589248	+	CHM13_G0034033	SCLY	ENSG00000132330.18	protein_coding	no	0.325	666	0.804	0.82	0.772	0.724	0.773	0.742	0.803	0.774	0.778	0.823	0.824	0.767	0.824	0.779	636	637	619	601	628	629	632	640	640	665	634	641	654	659
Genebody	chr2	238590235	238623038	+	CHM13_G0034034	ESPNL	ENSG00000144488.15	protein_coding	no	0.319	891	0.823	0.847	0.785	0.789	0.746	0.854	0.811	0.785	0.824	0.799	0.92	0.874	0.899	0.853	857	853	800	821	847	851	855	858	860	891	851	852	865	881
Genebody	chr2	238628418	238642688	+	CHM13_G0034035	KLHL30	ENSG00000168427.9	protein_coding	no	0.32	442	0.829	0.829	0.719	0.788	0.73	0.876	0.867	0.77	0.928	0.772	0.941	0.867	0.865	0.975	419	419	415	418	419	418	418	419	419	446	419	419	365	427
Genebody	chr2	238642629	238644382	-	CHM13_G0034036	KLHL30-AS1	ENSG00000279484.2	lncRNA	no	0.275	38	0.885	0.938	0.819	0.819	0.876	0.87	0.873	0.874	0.951	0.864	0.95	0.936	0.969	0.982	38	38	38	38	38	38	38	38	38	38	38	38	32	37
Genebody	chr2	238648710	238658616	+	CHM13_G0034037	ERFE	ENSG00000178752.16	protein_coding	no	0.409	388	0.433	0.445	0.414	0.461	0.405	0.448	0.415	0.362	0.367	0.429	0.473	0.494	0.452	0.361	369	369	363	335	369	369	360	369	369	389	369	369	387	382
Genebody	chr2	238660142	238693450	-	CHM13_G0034038	ILKAP	ENSG00000132323.9	protein_coding	no	0.329	548	0.735	0.76	0.71	0.709	0.695	0.729	0.738	0.691	0.701	0.772	0.671	0.612	0.738	0.695	521	518	513	476	511	519	499	522	523	553	512	523	540	523
Genebody	chr2	238714293	238721441	-	CHM13_G0034039	LINC02610	ENSG00000186235.11	lncRNA	no	0.361	192	0.723	0.732	0.707	0.634	0.625	0.736	0.675	0.672	0.696	0.694	0.727	0.651	0.752	0.699	179	179	168	176	173	177	179	179	179	194	179	179	192	190
Genebody	chr2	238721425	238745372	+	CHM13_G0034040	AC012485.1	ENSG00000225057.2	lncRNA	no	0.421	717	0.508	0.526	0.484	0.463	0.5	0.531	0.493	0.475	0.426	0.531	0.535	0.519	0.5	0.409	683	681	643	653	668	682	641	682	681	719	677	683	709	678
Genebody	chr2	238728008	238730400	-	CHM13_G0034041	HES6	ENSG00000144485.11	protein_coding	no	0.749	219	0.084	0.104	0.1	0.087	0.094	0.135	0.06	0.07	0.023	0.146	0.103	0.102	0.088	0.006	203	203	202	186	203	203	172	203	203	219	203	203	219	212
Genebody	chr2	238733781	238779841	-	CHM13_G0034042	PER2	ENSG00000132326.12	protein_coding	no	0.321	1004	0.724	0.769	0.705	0.727	0.64	0.679	0.683	0.687	0.765	0.778	0.705	0.725	0.731	0.78	967	965	935	861	955	967	968	966	968	1011	965	968	967	970
Genebody	chr2	238778865	238789919	+	CHM13_G0034043	AC012485.3	ENSG00000283635.1	lncRNA	no	0.323	250	0.675	0.734	0.635	0.634	0.649	0.646	0.711	0.657	0.746	0.663	0.698	0.682	0.767	0.758	228	223	225	216	224	227	228	228	230	252	228	227	249	244
Genebody	chr2	238785124	238790354	-	CHM13_G0034044	AC012485.2	ENSG00000232306.2	lncRNA	no	0.359	137	0.782	0.873	0.757	0.802	0.791	0.744	0.842	0.766	0.936	0.761	0.822	0.816	0.885	0.964	118	113	116	109	116	117	118	118	120	138	118	117	136	131
Genebody	chr2	238810218	238891030	+	CHM13_G0034045	TRAF3IP1	ENSG00000204104.12	protein_coding	no	0.306	1224	0.83	0.837	0.799	0.794	0.778	0.825	0.8	0.794	0.845	0.817	0.817	0.838	0.81	0.867	1177	1171	1110	1078	1107	1168	1176	1170	1175	1239	1165	1177	1215	1207
Genebody	chr2	238902781	238902885	+	CHM13_G0034046	RNU6-234P	ENSG00000202099.1	snRNA	no	0.275	1	0.93	0.96	0.75	1	1	0.92	0.97	0.94	0.92	0.77	0.96	0.98	1	1	1	1	1	1	1	1	1	1	1	1	1	1	1	1
Genebody	chr2	238916828	238942362	+	CHM13_G0034047	MSTRG.3415	ENSG00000065802.12	protein_coding	no	0.365	521	0.724	0.767	0.71	0.685	0.698	0.657	0.68	0.68	0.702	0.769	0.719	0.72	0.697	0.713	491	491	485	475	481	488	490	489	491	521	491	490	519	518
Genebody	chr2	238917214	238917866	-	CHM13_G0034048	AC016999.1	ENSG00000229915.1	lncRNA	no	0.727	52	0.002	0.011	0.002	0.008	0.004	0.008	0.009	0.01	0.027	0.033	0.004	0.013	0.006	0.006	48	48	48	47	48	48	48	48	48	52	48	48	52	52
Genebody	chr2	238945017	238947633	+	CHM13_G0034049	AC016999.2	ENSG00000274346.1	unprocessed_pseudogene	no	0.154	22	0.916	0.896	0.838	0.827	0.833	0.887	0.807	0.852	0.949	0.89	0.931	0.68	0.928	0.989	19	19	19	19	19	19	19	19	19	22	18	19	22	22
Genebody	chr2	239000786	239045153	-	CHM13_G0034050	LINC01107	ENSG00000225493.1	lncRNA	no	0.183	494	0.781	0.814	0.731	0.781	0.774	0.834	0.813	0.788	0.81	0.704	0.912	0.846	0.808	0.796	476	457	463	466	468	476	477	476	465	493	470	475	488	461
Genebody	chr2	239044639	239231063	+	CHM13_G0034051	LINC01937	ENSG00000234279.2	lncRNA	no	0.257	2476	0.811	0.838	0.713	0.806	0.766	0.788	0.848	0.792	0.843	0.716	0.921	0.857	0.855	0.864	2391	2364	2244	2264	2305	2358	2392	2380	2401	2472	2372	2388	2447	2325
Genebody	chr2	239201417	239212757	-	CHM13_G0034052	AC113618.2	ENSG00000286160.2	lncRNA	no	0.325	176	0.755	0.811	0.739	0.748	0.711	0.732	0.722	0.785	0.39	0.757	0.906	0.835	0.75	0.36	161	156	153	145	153	149	164	161	163	174	161	162	176	165
Genebody	chr2	239225476	239225761	-	CHM13_G0034053	AC113618.1	ENSG00000224252.1	processed_pseudogene	no	0.263	3	0.76	0.89	0.813	0.933	0.84	0.797	0.917	0.843	0.973	0.593	0.897	0.89	0.792	1	3	3	3	3	3	3	3	3	3	3	3	3	3	3
Genebody	chr2	239262396	239275393	+	CHM13_G0034054	AC145625.2	ENSG00000286748.1	lncRNA	no	0.322	260	0.771	0.805	0.726	0.8	0.784	0.743	0.856	0.77	0.921	0.749	0.887	0.847	0.761	0.951	238	243	243	222	229	242	247	238	247	266	217	220	255	257
Genebody	chr2	239279276	239280345	-	CHM13_G0034055	AC145625.1	ENSG00000226992.1	lncRNA	no	0.314	14	0.874	0.882	0.736	0.862	0.681	0.819	0.905	0.908	0.881	0.761	0.934	0.892	0.865	0.976	14	14	14	13	14	14	13	14	14	14	13	14	14	14
Genebody	chr2	239338670	239402179	+	CHM13_G0034056	TWIST2	ENSG00000233608.4	protein_coding	no	0.335	1352	0.713	0.736	0.672	0.716	0.65	0.652	0.68	0.677	0.637	0.691	0.79	0.718	0.742	0.619	1287	1266	1248	1211	1267	1276	1270	1284	1281	1373	1286	1288	1307	1265
Genebody	chr2	239410868	239417836	-	CHM13_G0034057	LINC01940	ENSG00000227744.4	lncRNA	no	0.283	135	0.826	0.843	0.707	0.837	0.686	0.732	0.841	0.874	0.941	0.71	0.933	0.816	0.842	0.948	129	129	123	125	129	129	129	129	129	137	129	129	132	120
Genebody	chr2	239539540	239892238	-	CHM13_G0034058	HDAC4	ENSG00000068024.17	protein_coding	no	0.373	8634	0.831	0.87	0.828	0.835	0.798	0.861	0.845	0.823	0.908	0.841	0.779	0.774	0.838	0.934	8201	8181	7686	7935	8102	8193	8133	8204	8224	8705	8086	8188	8503	8204
Genebody	chr2	239560190	239560288	-	CHM13_G0034059	MIR4440	ENSG00000266109.1	miRNA	no	0.39	3	0.823	0.627	0.583	0.857	0.263	0.933	0.953	0.907	0.64	0.1	0.76	0.7	0.75	1	3	3	3	3	3	3	3	3	3	2	2	3	3	2
Genebody	chr2	239576613	239576713	-	CHM13_G0034060	MIR4441	ENSG00000264810.1	miRNA	no	0.658	4	0.694	0.764	0.946	0.856	0.796	0.952	0.55	0.78	0.91	0.933	0.888	0.762	1	1	5	5	5	5	5	5	5	5	5	5	5	5	5	5
Genebody	chr2	239605623	239609604	+	CHM13_G0034061	AC017028.1	ENSG00000286307.1	lncRNA	no	0.431	147	0.925	0.946	0.888	0.873	0.841	0.918	0.918	0.908	0.942	0.914	0.742	0.954	0.902	0.945	140	140	128	140	136	140	140	140	140	147	140	140	140	147
Genebody	chr2	239685274	239688811	+	CHM13_G0034062	AC017028.2	ENSG00000287405.1	lncRNA	no	0.416	100	0.885	0.917	0.897	0.859	0.888	0.926	0.869	0.884	0.942	0.909	0.626	0.41	0.901	0.997	99	99	98	99	99	99	99	99	99	101	99	99	99	99
Genebody	chr2	239796070	239796154	+	CHM13_G0034063	MIR4269	ENSG00000265215.1	miRNA	no	0.124	1	1	1	0.87	0.88	0.94	0.96	0.85	0.98	0.95	1	0.96	0.87	1		1	1	1	1	1	1	1	1	1	1	1	1	1	0
Genebody	chr2	239842339	239842420	-	CHM13_G0034064	MIR2467	ENSG00000264292.1	miRNA	no	0	0															0	0	0	0	0	0	0	0	0	0	0	0	0	0
Genebody	chr2	239892019	239892949	+	CHM13_G0034065	HDAC4-AS1	ENSG00000222020.3	lncRNA	no	0.967	90	0.022	0.008	0.002	0.028	0.017	0.004	0.01	0.006	0.018	0.037	0.032	0.012	0.002	0.005	84	84	83	73	84	84	84	84	84	90	84	84	90	90
Genebody	chr2	239930227	240022685	+	CHM13_G0034066	AC023787.2	ENSG00000286525.1	lncRNA	no	0.301	1886	0.835	0.856	0.744	0.822	0.779	0.781	0.842	0.786	0.851	0.722	0.896	0.856	0.873	0.847	1718	1716	1637	1637	1703	1714	1716	1699	1734	1895	1700	1708	1853	1823
Genebody	chr2	239984449	239987560	-	CHM13_G0034067	AC023787.3	ENSG00000288082.1	lncRNA	no	0.32	56	0.836	0.84	0.744	0.773	0.772	0.735	0.739	0.75	0.646	0.685	0.848	0.765	0.889	0.682	54	54	52	53	54	54	54	54	54	57	54	54	55	55
Genebody	chr2	240029700	240036198	+	CHM13_G0034068	AC023787.1	ENSG00000286188.1	lncRNA	no	0.221	67	0.787	0.894	0.726	0.811	0.701	0.727	0.873	0.763	0.952	0.745	0.936	0.885	0.932	0.986	65	65	63	61	64	64	62	64	65	68	62	65	67	67
Genebody	chr2	240069619	240077413	+	CHM13_G0034069	AC079612.1	ENSG00000196758.3	lncRNA	no	0.31	164	0.861	0.887	0.769	0.838	0.854	0.825	0.901	0.846	0.927	0.739	0.938	0.921	0.938	0.994	155	155	142	148	154	155	154	154	155	170	155	155	161	158
Genebody	chr2	240117028	240122169	+	CHM13_G0034070	AC079612.2	ENSG00000227459.1	lncRNA	no	0.249	76	0.821	0.897	0.776	0.845	0.698	0.793	0.896	0.791	0.947	0.752	0.747	0.915	0.899	0.974	76	76	76	70	76	76	76	76	76	76	76	76	75	76
Genebody	chr2	240227235	240227818	+	CHM13_G0034071	AC093802.2	ENSG00000259889.1	lncRNA	no	0.271	14	0.776	0.877	0.669	0.215	0.628	0.642	0.793	0.509	0.862	0.817	0.786	0.386	0.861	0.476	14	14	14	14	14	14	14	14	14	14	14	14	14	14
Genebody	chr2	240255502	240318585	+	CHM13_G0034072	AC093802.1	ENSG00000220256.4	lncRNA	no	0.291	1172	0.836	0.842	0.724	0.818	0.737	0.726	0.833	0.762	0.863	0.706	0.862	0.867	0.879	0.923	1105	1094	1048	1042	1087	1083	1101	1103	1113	1159	1092	1086	1140	1107
Genebody	chr2	240386249	240518071	-	CHM13_G0034073	NDUFA10	ENSG00000130414.12	protein_coding	no	0.293	2252	0.855	0.867	0.821	0.804	0.791	0.857	0.842	0.816	0.859	0.856	0.834	0.829	0.858	0.882	2166	2163	2076	2063	2108	2150	2152	2161	2165	2325	2120	2149	2214	2208
Genebody	chr2	240436099	240436179	-	CHM13_G0034074	MIR4786	ENSG00000264279.1	miRNA	no	0	0															0	0	0	0	0	0	0	0	0	0	0	0	0	0
Genebody	chr2	240521677	240523169	-	CHM13_G0034075	OR6B2	ENSG00000182083.7	protein_coding	no	0.379	33	0.716	0.798	0.669	0.705	0.767	0.668	0.836	0.742	0.937	0.714	0.86	0.763	0.842	0.923	32	28	33	20	30	31	33	33	33	33	33	33	32	32
Genebody	chr2	240537789	240539740	-	CHM13_G0034076	OR6B3	ENSG00000178586.5	protein_coding	no	0.306	43	0.826	0.86	0.736	0.832	0.82	0.774	0.887	0.806	0.953	0.74	0.883	0.881	0.91	0.992	43	43	32	41	43	42	43	43	43	43	36	43	42	42
Genebody	chr2	240572146	240573076	+	CHM13_G0034077	OR9S24P	ENSG00000231278.1	unprocessed_pseudogene	no	0.206	9	0.616	0.83	0.69	0.719	0.786	0.517	0.728	0.866	0.791	0.824	0.792	0.769	0.752	0.968	9	9	8	7	7	9	9	9	9	13	9	9	7	9
Genebody	chr2	240601871	240602822	+	CHM13_G0034078	OR5S1P	ENSG00000213048.3	unitary_pseudogene	no	0.261	20	0.774	0.865	0.687	0.874	0.864	0.696	0.912	0.773	0.96	0.662	0.919	0.839	0.808	0.99	20	20	20	20	20	20	20	20	20	22	20	20	20	20
Genebody	chr2	240619336	240629581	-	CHM13_G0034079	COPS9	ENSG00000172428.11	protein_coding	no	0.417	317	0.6	0.625	0.607	0.558	0.503	0.612	0.591	0.554	0.57	0.639	0.592	0.548	0.589	0.561	301	303	295	300	301	302	297	302	303	320	296	303	312	315
Genebody	chr2	240631799	240637336	-	CHM13_G0034080	OTOS	ENSG00000178602.8	protein_coding	no	0.298	135	0.613	0.713	0.6	0.687	0.679	0.605	0.75	0.626	0.907	0.634	0.777	0.672	0.663	0.935	128	128	121	127	128	128	128	128	128	139	128	128	134	131
Genebody	chr2	240677489	240680652	+	CHM13_G0034081	AC124861.3	ENSG00000286325.1	lncRNA	no	0.21	40	0.776	0.783	0.681	0.82	0.84	0.65	0.821	0.801	0.934	0.596	0.955	0.907	0.84	0.947	39	39	39	37	39	37	39	39	39	40	39	39	40	40
Genebody	chr2	240682483	240687237	-	CHM13_G0034082	AC124861.2	ENSG00000286183.1	lncRNA	no	0.336	96	0.802	0.852	0.772	0.827	0.799	0.764	0.825	0.806	0.817	0.806	0.954	0.879	0.87	0.905	93	93	90	90	87	93	93	93	93	98	93	93	79	96
Genebody	chr2	240720015	240748494	-	CHM13_G0034083	AC124861.1	ENSG00000227479.1	lncRNA	no	0.261	509	0.709	0.77	0.642	0.75	0.587	0.707	0.704	0.703	0.732	0.665	0.833	0.707	0.786	0.723	486	489	479	478	481	486	476	489	477	518	471	471	506	488
Genebody	chr2	240781689	240781917	+	CHM13_G0034084	U3	ENSG00000276366.1	snoRNA	no	0.46	8	0.895	0.931	0.829	0.852	0.905	0.845	0.934	0.908	0.952	0.772	0.959	0.974	0.921	0.958	8	8	8	8	8	8	8	8	8	8	8	8	8	8
Genebody	chr2	240929014	240961733	+	CHM13_G0034085	MSTRG.3418	ENSG00000063660.9	protein_coding	no	0.397	1365	0.563	0.568	0.501	0.52	0.361	0.6	0.555	0.551	0.624	0.498	0.491	0.567	0.536	0.675	1297	1256	1207	1234	1276	1263	1209	1283	1262	1380	1259	1253	1246	1187
Genebody	chr2	240943056	240950379	-	CHM13_G0034086	AC110619.1	ENSG00000218416.4	lncRNA	no	0.512	401	0.356	0.248	0.267	0.229	0.076	0.384	0.301	0.291	0.368	0.233	0.166	0.387	0.194	0.358	373	332	339	342	352	342	296	362	334	403	333	338	377	378
Genebody	chr2	240949665	240949754	+	CHM13_G0034087	MIR149	ENSG00000207611.1	miRNA	no	0.702	8	0.416	0.056	0.161	0.013	0.019	0.479	0.191	0.013	0.679	0.172	0	0.4	0	1	7	7	7	7	7	7	7	7	7	8	7	7	8	8
Genebody	chr2	240973020	241063234	-	CHM13_G0034088	ANKMY1	ENSG00000144504.15	protein_coding	no	0.335	1840	0.648	0.662	0.642	0.634	0.602	0.663	0.639	0.621	0.558	0.684	0.666	0.676	0.656	0.539	1739	1752	1702	1470	1728	1753	1720	1727	1764	1863	1734	1763	1823	1759
Genebody	chr2	241052118	241052955	+	CHM13_G0034089	AC124862.1	ENSG00000287049.1	lncRNA	no	0.447	32	0.603	0.665	0.661	0.434	0.555	0.663	0.494	0.594	0.088	0.679	0.586	0.524	0.603	0.018	31	31	31	31	31	31	31	31	31	33	31	31	33	33
Genebody	chr2	241054083	241058044	+	CHM13_G0034090	DUSP28	ENSG00000188542.10	protein_coding	no	0.688	194	0.209	0.222	0.163	0.275	0.199	0.195	0.217	0.219	0.193	0.219	0.191	0.233	0.194	0.194	183	183	177	139	183	178	177	182	183	194	180	183	194	194
Genebody	chr2	241059833	241075397	+	CHM13_G0034091	RNPEPL1	ENSG00000142327.13	protein_coding	no	0.381	598	0.476	0.52	0.462	0.573	0.451	0.484	0.492	0.451	0.493	0.523	0.498	0.54	0.476	0.398	574	574	572	493	574	573	564	574	574	601	571	574	571	510
Genebody	chr2	241076723	241080724	-	CHM13_G0034092	CAPN10-DT	ENSG00000260942.1	lncRNA	no	0.421	125	0.32	0.288	0.253	0.303	0.309	0.324	0.289	0.304	0.246	0.234	0.331	0.32	0.299	0.224	121	120	121	118	121	121	120	121	121	126	120	121	125	122
Genebody	chr2	241080758	241111796	+	CHM13_G0034093	CAPN10	ENSG00000142330.20	protein_coding	no	0.316	732	0.784	0.826	0.768	0.726	0.753	0.765	0.768	0.741	0.83	0.827	0.797	0.747	0.82	0.855	700	693	655	682	687	698	700	700	690	750	690	700	719	709
Genebody	chr2	241099520	241127488	+	CHM13_G0034094	GPR35	ENSG00000178623.12	protein_coding	no	0.297	591	0.795	0.769	0.719	0.777	0.785	0.807	0.847	0.776	0.924	0.739	0.927	0.873	0.757	0.965	519	513	498	504	525	528	486	546	505	596	499	486	558	547
Genebody	chr2	241169465	241169748	+	CHM13_G0034095	AC011298.3	ENSG00000276949.1	processed_pseudogene	no	0.835	31	0.13	0.224	0.451	0.81	0.213	0.193	0.104	0.055	0.03	0.555	0.37	0.229	0.244	0.006	31	31	31	31	31	31	31	31	31	32	31	31	32	32
Genebody	chr2	241173363	241179814	-	CHM13_G0034096	AQP12B	ENSG00000185176.13	protein_coding	no	0.347	221	0.721	0.902	0.785	0.921	0.663	0.82	0.937	0.835	0.945	0.774	0.948	0.915	0.888	0.971	16	17	33	8	38	47	6	14	35	227	34	38	207	220
Genebody	chr2	241181245	241185330	-	CHM13_G0034097	AC011298.1	ENSG00000219159.4	lncRNA	no	0.297	99	0.776	0.823	0.686	0.763	0.696	0.822	0.822	0.735	0.901	0.739	0.947	0.88	0.769	0.995	59	61	58	60	59	60	61	59	61	156	61	61	97	96
Genebody	chr2	241188763	241195208	+	CHM13_G0034098	AQP12A	ENSG00000184945.14	protein_coding	no	0.348	221	0.864	0.892	0.769	0.807	0.611	0.813	0.914	0.852	0.95	0.773	0.958	0.923	0.906	0.962	21	25	41	20	38	27	37	28	50	228	33	34	219	204
Genebody	chr2	241197928	241198410	-	CHM13_G0034099	AC011298.2	ENSG00000274977.1	processed_pseudogene	no	0.77	50	0.832	0.889	0.877	0.876	0.721	0.856	0.669	0.857	0.059	0.912	0.944	0.936	0.98	0	48	48	39	48	48	48	48	48	48	50	48	48	50	50
Genebody	chr2	241210494	241323256	-	CHM13_G0034100	KIF1A	ENSG00000130294.17	protein_coding	no	0.293	2824	0.766	0.795	0.669	0.769	0.717	0.778	0.797	0.728	0.808	0.688	0.636	0.752	0.792	0.821	2702	2697	2510	2531	2680	2694	2644	2695	2695	2853	2681	2676	2745	2600
Genebody	chr2	241367222	241379662	+	CHM13_G0034101	AGXT	ENSG00000172482.5	protein_coding	no	0.283	330	0.883	0.906	0.77	0.827	0.832	0.473	0.875	0.85	0.949	0.764	0.925	0.899	0.929	0.971	321	321	321	313	321	295	298	293	293	317	295	292	280	283
Genebody	chr2	241385220	241396095	-	CHM13_G0034102	MAB21L4	ENSG00000172478.18	protein_coding	no	0.272	289	0.869	0.876	0.691	0.736	0.657	0.622	0.885	0.797	0.906	0.714	0.898	0.851	0.906	0.977	278	280	250	277	280	280	278	275	281	291	280	278	276	273
Genebody	chr2	241405585	241492295	+	CHM13_G0034103	CROCC2	ENSG00000226321.5	protein_coding	no	0.263	1893	0.763	0.798	0.642	0.753	0.649	0.762	0.771	0.705	0.846	0.671	0.837	0.751	0.799	0.868	1775	1704	1648	1613	1694	1700	1691	1719	1727	1905	1713	1691	1825	1800
Genebody	chr2	241454842	241467662	-	CHM13_G0034104	AC104809.2	ENSG00000233392.5	lncRNA	no	0.312	396	0.761	0.819	0.666	0.792	0.68	0.771	0.762	0.705	0.868	0.752	0.898	0.806	0.843	0.891	375	368	365	341	374	374	375	368	375	401	372	375	392	386
Genebody	chr2	241480825	241485056	-	CHM13_G0034105	AC104809.1	ENSG00000223991.1	lncRNA	no	0.284	109	0.438	0.505	0.388	0.577	0.387	0.416	0.604	0.442	0.374	0.479	0.614	0.495	0.496	0.36	103	104	98	88	104	104	104	104	104	111	104	104	109	109
Genebody	chr2	241497600	241594674	+	CHM13_G0034106	SNED1	ENSG00000162804.14	protein_coding	no	0.325	2045	0.788	0.803	0.715	0.696	0.679	0.793	0.759	0.772	0.79	0.744	0.796	0.741	0.777	0.805	1928	1926	1843	1863	1915	1923	1920	1929	1926	2070	1908	1920	1983	1950
Genebody	chr2	241509027	241509727	-	CHM13_G0034107	AC093585.1	ENSG00000229996.1	lncRNA	no	0.294	20	0.118	0.221	0.236	0.184	0.104	0.539	0.267	0.134	0.897	0.293	0.508	0.358	0	1	20	20	16	20	20	20	20	20	20	20	20	20	6	20
Genebody	chr2	241514581	241563220	-	CHM13_G0034108	AC005237.1	ENSG00000225521.1	lncRNA	no	0.306	892	0.857	0.833	0.735	0.699	0.718	0.874	0.811	0.834	0.744	0.758	0.845	0.766	0.805	0.748	838	837	791	806	827	831	828	839	834	897	829	828	874	834
Genebody	chr2	241571271	241601440	-	CHM13_G0034109	MTERF4	ENSG00000122085.17	protein_coding	no	0.336	575	0.766	0.82	0.724	0.748	0.7	0.731	0.743	0.714	0.82	0.719	0.761	0.731	0.791	0.835	545	544	514	517	544	547	547	545	547	592	533	547	570	552
Genebody	chr2	241605206	241649079	-	CHM13_G0034110	PASK	ENSG00000115687.14	protein_coding	no	0.363	1030	0.808	0.791	0.744	0.751	0.766	0.781	0.771	0.782	0.804	0.794	0.813	0.819	0.794	0.805	982	993	945	957	983	985	994	983	996	1051	987	993	1018	914
Genebody	chr2	241617831	241618050	+	CHM13_G0034111	AC005237.2	ENSG00000235861.1	processed_pseudogene	no	0.339	8	0.93	0.952	0.92	0.841	0.836	0.956	0.915	0.857	0.962	0.986	0.978	0.929	1	1	8	8	8	8	8	8	8	8	8	8	8	8	8	8
Genebody	chr2	241648675	241683461	+	CHM13_G0034112	PPP1R7	ENSG00000115685.15	protein_coding	no	0.328	669	0.738	0.756	0.726	0.676	0.707	0.743	0.728	0.713	0.741	0.761	0.659	0.718	0.733	0.739	636	635	611	604	629	638	636	635	643	677	631	637	648	662
Genebody	chr2	241688312	241724370	+	CHM13_G0034113	ANO7	ENSG00000146205.14	protein_coding	no	0.354	1074	0.715	0.773	0.628	0.699	0.62	0.706	0.751	0.685	0.781	0.68	0.788	0.727	0.721	0.802	993	974	999	991	980	1018	973	979	1009	1086	1011	948	1069	973
Genebody	chr2	241726256	241816047	-	CHM13_G0034114	HDLBP	ENSG00000115677.17	protein_coding	no	0.36	1786	0.703	0.757	0.722	0.707	0.685	0.687	0.714	0.658	0.741	0.756	0.736	0.695	0.731	0.742	1708	1710	1683	1663	1678	1715	1659	1708	1714	1803	1702	1719	1776	1720
Genebody	chr2	241814085	241852889	+	CHM13_G0034115	SEPTIN2	ENSG00000168385.18	protein_coding	no	0.349	593	0.668	0.684	0.634	0.633	0.605	0.641	0.654	0.621	0.668	0.664	0.663	0.645	0.666	0.658	568	568	540	538	547	573	560	567	574	600	556	574	586	588
Genebody	chr2	241825317	241825874	-	CHM13_G0034116	AC104841.1	ENSG00000286588.1	lncRNA	no	0.087	3	0.983	0.96	0.973	0.913	0.76	0.98	1	0.963	0.963	0.981	0.977	0.947	0.905	0.933	3	3	3	3	3	3	3	3	3	3	3	3	3	3
Genebody	chr2	241850201	241851966	-	CHM13_G0034117	AC005104.1	ENSG00000223374.1	lncRNA	no	0.22	14	0.867	0.936	0.704	0.916	0.501	0.559	0.838	0.578	0.935	0.854	0.878	0.866	0.939	0.964	14	14	12	14	11	14	14	14	14	14	12	14	14	13
Genebody	chr2	241855397	241994177	+	CHM13_G0034118	MSTRG.3423	ENSG00000006607.14	protein_coding	no	0.251	1813	0.877	0.886	0.844	0.81	0.819	0.853	0.858	0.832	0.894	0.868	0.891	0.821	0.878	0.92	1762	1744	1685	1612	1707	1747	1739	1745	1761	1840	1739	1748	1764	1755
Genebody	chr2	241860048	241871964	-	CHM13_G0034119	AC005104.2	ENSG00000288080.1	lncRNA	no	0.246	118	0.88	0.88	0.845	0.852	0.74	0.826	0.782	0.728	0.929	0.854	0.901	0.743	0.898	0.974	115	113	96	104	102	110	107	114	112	118	110	111	116	102
Genebody	chr2	241977307	241977385	+	CHM13_G0034120	MIR3133	ENSG00000263752.1	miRNA	no	0	0															0	0	0	0	0	0	0	0	0	0	0	0	0	0
Genebody	chr2	241977718	241978396	+	CHM13_G0034121	KCTD5P1	ENSG00000224232.1	processed_pseudogene	no	0.192	8	0.966	0.922	0.883	0.825	0.914	0.949	0.915	0.932	0.95	0.79	0.964	0.919	1	0.969	8	8	7	8	8	8	8	8	8	9	8	8	8	8
Genebody	chr2	241992006	242009057	-	CHM13_G0034122	STK25	ENSG00000115694.15	protein_coding	no	0.404	603	0.594	0.636	0.585	0.586	0.549	0.586	0.592	0.553	0.588	0.645	0.59	0.564	0.632	0.594	574	574	561	540	574	574	553	574	574	606	573	574	597	597
Genebody	chr2	242044196	242058760	-	CHM13_G0034123	BOK-AS1	ENSG00000234235.1	lncRNA	no	0.35	345	0.675	0.693	0.605	0.662	0.486	0.536	0.68	0.605	0.721	0.683	0.751	0.683	0.685	0.626	339	339	338	328	337	337	333	336	339	348	338	338	344	294
Genebody	chr2	242051206	242074030	+	CHM13_G0034124	BOK	ENSG00000176720.6	protein_coding	no	0.403	782	0.655	0.681	0.591	0.6	0.449	0.529	0.644	0.6	0.662	0.676	0.674	0.572	0.706	0.641	714	718	687	649	718	712	693	721	721	776	713	705	774	731
Genebody	chr2	242081790	242082595	+	CHM13_G0034125	AC133528.1	ENSG00000273113.1	lncRNA	no	0.339	15	0.964	0.95	0.926	0.841	0.935	0.951	0.95	0.939	0.915	0.958	0.953	0.942	0.869	0.964	15	15	15	15	15	15	15	15	15	15	15	15	15	15
Genebody	chr2	242084273	242140486	-	CHM13_G0034126	THAP4	ENSG00000176946.12	protein_coding	no	0.383	1331	0.797	0.812	0.753	0.719	0.763	0.772	0.758	0.757	0.773	0.81	0.781	0.728	0.778	0.775	1280	1279	1248	1203	1267	1274	1240	1281	1267	1329	1272	1267	1317	1252
Genebody	chr2	242084836	242084944	+	CHM13_G0034127	RNA5SP122	ENSG00000207186.1	rRNA_pseudogene	no	0.723	6	0.988	0.968	0.958	0.938	0.953	0.933	0.952	0.967	0.942	0.974	0.765	0.943	1	1	6	6	6	6	6	6	6	6	6	6	6	6	6	6
Genebody	chr2	242140540	242177191	+	CHM13_G0034128	ATG4B	ENSG00000168397.17	protein_coding	no	0.414	1038	0.764	0.807	0.761	0.76	0.677	0.771	0.779	0.721	0.784	0.825	0.695	0.75	0.797	0.786	989	988	931	940	983	986	947	984	988	1037	985	987	1005	1012
Genebody	chr2	242179080	242190276	-	CHM13_G0034129	DTYMK	ENSG00000168393.13	protein_coding	no	0.475	348	0.674	0.72	0.664	0.68	0.634	0.693	0.66	0.63	0.66	0.737	0.676	0.648	0.688	0.683	334	334	303	322	330	331	334	334	334	348	327	334	344	346
Genebody	chr2	242190416	242232629	+	CHM13_G0034130	ING5	ENSG00000168395.16	protein_coding	no	0.46	1297	0.731	0.756	0.703	0.683	0.701	0.727	0.736	0.715	0.607	0.749	0.725	0.734	0.721	0.607	1252	1229	1224	1193	1247	1252	1174	1244	1253	1313	1250	1252	1242	1202
Genebody	chr2	242228638	242229716	-	CHM13_G0034131	AC114730.3	ENSG00000235351.1	lncRNA	no	0.794	90	0.948	0.97	0.932	0.849	0.912	0.94	0.751	0.946	0.179	0.976	0.95	0.948	0.897	0.07	87	87	84	87	87	87	87	87	87	92	87	87	73	87
Genebody	chr2	242238623	242271341	+	CHM13_G0034132	D2HGDH	ENSG00000180902.18	protein_coding	no	0.409	1064	0.789	0.823	0.764	0.741	0.698	0.754	0.802	0.76	0.766	0.82	0.82	0.798	0.761	0.776	1017	1013	983	983	1012	1004	975	1022	1018	1065	1004	1011	1047	1044
Genebody	chr2	242238736	242239520	-	CHM13_G0034133	AC114730.1	ENSG00000215692.2	lncRNA	no	0.895	94	0.003	0.006	0.001	0.002	0.005	0.002	0	0.006	0.015	0.043	0.055	0.006	0	0	88	88	88	82	88	88	65	88	88	95	88	88	94	94
Genebody	chr2	242258814	242259762	-	CHM13_G0034134	AC114730.2	ENSG00000234793.1	lncRNA	no	0.328	31	0.945	0.954	0.887	0.825	0.906	0.938	0.891	0.826	0.949	0.914	0.901	0.939	0.922	0.941	29	30	27	30	30	30	30	30	30	31	30	30	31	31
Genebody	chr2	242279351	242306816	+	CHM13_G0034135	GAL3ST2	ENSG00000154252.12	protein_coding	no	0.369	615	0.688	0.712	0.634	0.718	0.614	0.763	0.666	0.604	0.693	0.71	0.761	0.729	0.757	0.701	581	586	568	554	585	591	583	581	589	617	587	592	599	608
Genebody	chr2	242303444	242304436	-	CHM13_G0034136	AC131097.1	ENSG00000215023.2	lncRNA	no	0.459	34	0.921	0.933	0.842	0.86	0.889	0.928	0.85	0.897	0.828	0.929	0.955	0.931	0.99	0.829	28	28	25	25	28	28	28	28	28	34	28	28	33	34
Genebody	chr2	242310104	242313809	-	CHM13_G0034137	AC131097.2	ENSG00000224272.2	lncRNA	no	0.352	123	0.853	0.874	0.73	0.749	0.709	0.493	0.833	0.818	0.924	0.846	0.891	0.416	0.897	0.986	115	116	107	116	116	115	115	116	116	123	116	116	119	119
Genebody	chr2	242310617	242319201	+	CHM13_G0034138	NEU4	ENSG00000204099.11	protein_coding	no	0.38	351	0.834	0.826	0.734	0.806	0.696	0.722	0.836	0.744	0.926	0.827	0.903	0.496	0.862	0.951	335	337	325	330	337	336	334	337	337	353	337	332	302	343
Genebody	chr2	242346176	242346833	+	CHM13_G0034139	AC131097.3	ENSG00000235151.1	lncRNA	no	0.648	35	0.389	0.43	0.318	0.456	0.179	0.37	0.317	0.348	0.034	0.456	0.438	0.385	0.469	0.014	33	33	31	33	33	33	33	33	33	37	33	33	36	36
Genebody	chr2	242351430	242360440	-	CHM13_G0034140	PDCD1	ENSG00000188389.11	protein_coding	no	0.322	289	0.806	0.856	0.714	0.8	0.773	0.828	0.871	0.836	0.925	0.826	0.926	0.847	0.801	0.968	280	280	255	280	280	279	280	280	280	293	280	280	285	273
Genebody	chr2	242371200	242375424	+	CHM13_G0034141	RTP5	ENSG00000188011.5	protein_coding	no	0.457	207	0.871	0.775	0.745	0.84	0.759	0.855	0.859	0.808	0.728	0.801	0.797	0.718	0.856	0.707	196	194	178	185	192	184	178	196	184	209	196	184	206	201
Genebody	chr2	242383552	242589193	+	CHM13_G0034142	LINC01237	ENSG00000233806.7	lncRNA	no	0.368	4983	0.803	0.863	0.777	0.79	0.755	0.815	0.791	0.757	0.707	0.855	0.87	0.833	0.855	0.697	4275	4266	4186	4125	4312	4404	4199	4261	4308	5073	4102	4109	4820	4582
Genebody	chr2	242397495	242410494	-	CHM13_G0034143	FAM240C	ENSG00000216921.8	protein_coding	no	0.335	362	0.777	0.891	0.799	0.709	0.572	0.805	0.674	0.621	0.64	0.955	0.83	0.8	0.858	0.573	322	300	314	310	317	315	310	316	312	348	317	308	324	319
Genebody	chr2	242478738	242485332	+	CHM13_G0034144	LINC01238	ENSG00000237940.3	lncRNA	no	0.283	122	0.824	0.918	0.863	0.85	0.772	0.903	0.904	0.875	0.934	0.94	0.922	0.872	0.967	0.958	120	120	119	119	119	118	120	120	117	133	117	120	116	121
Genebody	chr2	242509974	242515507	+	CHM13_G0034145	AC093642.2	ENSG00000280119.1	TEC	no	0.51	189	0.778	0.921	0.819	0.831	0.697	0.799	0.822	0.804	0.67	0.882	0.918	0.849	0.911	0.922	92	96	101	100	105	108	107	101	123	167	85	96	184	133
Genebody	chr2	242535504	242536498	-	CHM13_G0034146	AC093642.1	ENSG00000226423.1	lncRNA	no	0.224	11	0.795	0.885	0.72	0.784	0.833	0.629	0.89	0.727	0.947	0.701	0.845	0.7	0.894	0.924	11	11	11	11	11	11	11	11	11	11	11	11	11	11
Genebody	chr2	242548037	242551823	-	CHM13_G0034147	AC093642.5	ENSG00000287971.1	lncRNA	no	0.321	91	0.841	0.885	0.727	0.84	0.722	0.754	0.867	0.702	0.937	0.788	0.907	0.856	0.87	0.93	89	88	85	85	89	89	89	89	89	92	88	89	90	90
Genebody	chr2	242558159	242593855	-	CHM13_G0034148	LINC01880	ENSG00000232002.2	lncRNA	no	0.304	557	0.793	0.862	0.761	0.807	0.753	0.81	0.776	0.72	0.769	0.783	0.863	0.792	0.867	0.781	521	533	526	491	501	542	532	522	542	553	520	533	547	474
Genebody	chr2	242596965	242598072	-	CHM13_G0034149	LINC01238	ENSG00000261186.2	lncRNA	no	0.779	50	0.105	0.1	0.071	0.096	0.037	0.047	0.044	0.048	0.018	0.099	0.067	0.05	0.143	0.004	43	46	50	47	46	49	43	46	49	51	44	44	49	50
Genebody	chr2	242598250	242670134	+	CHM13_G0034150	LINC01881	ENSG00000220804.8	transcribed_unprocessed_pseudogene	no	0.221	606	0.73	0.754	0.691	0.627	0.687	0.683	0.795	0.72	0.763	0.746	0.773	0.731	0.736	0.802	469	545	441	349	419	529	500	476	578	607	527	556	604	554
Genebody	chr2	242629521	242629719	-	CHM13_G0034151	CICP10	ENSG00000224160.1	processed_pseudogene	no	0.219	4	0.705	0.242	0.675	0.872	0.76	0.16	0.83	0.55	0.895	0.207	0.775	0.845	0.112	0.917	4	4	4	4	4	4	4	4	4	4	4	4	4	4
Genebody	chr2	242631951	242632134	+	CHM13_G0034153	SEPTIN14P2	ENSG00000244528.1	processed_pseudogene	no	0.436	3	0.355	1	0.675	0.91	0.9	0.83	0.645	0.25	0.93	0.813	0.62	0.665	1	0.917	2	2	2	1	2	2	2	2	2	3	2	2	3	3
Genebody	chr2	242631951	242672399	+	CHM13_G0034152	AL627309.1	ENSG00000238009.6	lncRNA	no	0.192	285	0.872	0.921	0.843	0.81	0.83	0.795	0.881	0.855	0.888	0.884	0.915	0.852	0.884	0.958	195	240	159	105	166	222	229	199	262	289	237	248	284	253
Genebody	chr2	242645408	242646425	-	LOFF_G0001559	AC092192.1	ENSG00000282535.1	lncRNA	no	0.097	3	0.89	1					0.84	0.73	0.96	0.92		0.89	0.844	0.833	1	1	0	0	0	0	1	1	1	4	0	1	3	3
Genebody	chr2	242670467	242672143	+	CHM13_G0034154	AL627309.3	ENSG00000239945.1	lncRNA	no	0.169	17	0.642	0.841	0.697	0.869	0.809	0.67	0.909	0.763	0.771	0.859	0.915	0.799	0.755	0.983	13	15	13	7	14	8	14	13	15	17	15	15	17	15
Genebody	chr2	242676946	242677176	+	LOFF_G0001560	AC144568.1	ENSG00000253620.2	processed_pseudogene	no	0.121	1		0.75	0.83			0.83			1	0.973		1	1	1	0	1	1	0	0	1	0	0	1	1	0	1	1	1
Genebody	chr2	242685088	242685539	+	LOFF_G0001561	RPL23AP88	ENSG00000271153.1	processed_pseudogene	no	0.57	16										0.928			1	0.6	0	0	0	0	0	0	0	0	0	15	0	0	15	15
Genebody	chr2	242685091	242685332	-	LOFF_G0001562	BX322534.1	ENSG00000282875.1	processed_pseudogene	no	0.612	11										0.964			1	0.5	0	0	0	0	0	0	0	0	0	10	0	0	10	10
Genebody	chr2	242689507	242691555	+	LOFF_G0001563	AL078621.3	ENSG00000279267.1	TEC	no	0.176	13							0.8		0.68	0.726			0.662	0.8	0	0	0	0	0	0	1	0	2	13	0	0	13	10
Genebody	chr20	5700	7747	-	LOFF_G0001564	AL078621.3	ENSG00000279267.1	TEC	no	0.109	8										0.308			0.646	0.75	0	0	0	0	0	0	0	0	0	8	0	0	8	4
Genebody	chr20	11551	11792	+	LOFF_G0001565	BX322534.1	ENSG00000282875.1	processed_pseudogene	no	0.597	11										0.905			0.735	0.091	0	0	0	0	0	0	0	0	0	11	0	0	11	11
Genebody	chr20	44385	45403	+	LOFF_G0001566	AC092192.1	ENSG00000282535.1	lncRNA	no	0.064	2	0.815						0.51		0.695	0.509			0.417	1	2	0	0	0	0	0	2	0	2	2	0	0	2	2
Genebody	chr20	56518	64549	-	LOFF_G0001567	AC018638.8	ENSG00000281896.1	transcribed_unprocessed_pseudogene	no	0.227	106	0.914	0.89	0.788	0.623	0.8	0.88	0.908	0.965	0.927	0.851	0.897	0.85	0.918	0.982	37	44	43	15	31	48	48	4	60	109	29	30	106	106
Genebody	chr20	68182	68420	-	LOFF_G0001568	AC131281.1	ENSG00000253166.2	unprocessed_pseudogene	no	0.125	1										0.973			0.5	1	0	0	0	0	0	0	0	0	0	1	0	0	1	1
Genebody	chr20	73012	74204	+	LOFF_G0001569	DDX11L8	ENSG00000256263.1	unprocessed_pseudogene	no	0.218	24	0.911	0.917	0.869	0.806	0.665	0.885	0.9	0.783	0.748	0.936	0.947	0.905	0.944	0.519	15	22	17	20	23	24	23	18	24	24	24	24	24	24
Genebody	chr20	75189	80082	-	LOFF_G0001570	WASH6P	ENSG00000182484.15	transcribed_unprocessed_pseudogene	no	0.261	114	0.863	0.916	0.892	0.807	0.87	0.91	0.941	0.861	0.932	0.929	0.953	0.914	0.882	0.958	92	111	112	85	111	110	91	77	114	117	107	114	114	113
Genebody	chr20	89669	90445	+	LOFF_G0001571	AC008993.1	ENSG00000282542.1	TEC	no	0.347	12	0.954	0.963	0.944	0.941	0.963	0.968	0.905	0.964	0.895	0.954	0.972	0.93	0.874	0.879	12	12	12	12	12	12	12	12	12	12	12	12	12	11
Genebody	chr20	90433	91235	+	LOFF_G0001572	AC008993.2	ENSG00000282798.1	TEC	no	0.341	9	0.755	0.888	0.773	0.912	0.568	0.846	0.52	0.468	0.246	0.888	0.778	0.707	0.981	0.083	8	9	6	6	6	7	9	8	9	8	9	9	9	9
Genebody	chr20	92417	94260	+	LOFF_G0001573	AC140725.1	ENSG00000259553.6	lncRNA	no	0.331	36	0.436	0.364	0.303	0.397	0.199	0.358	0.296	0.396	0.167	0.267	0.333	0.353	0.346	0.106	24	37	32	21	35	37	37	30	37	37	34	37	35	37
Genebody	chr20	93229	93367	+	LOFF_G0001574	MIR1302-10	ENSG00000284557.1	miRNA	no	0.348	1	0.8	0.94				0.57	0.43	0.61	0.24	0.98	0.89	0.81	1	0	1	1	0	0	0	1	1	1	1	1	1	1	1	1
Genebody	chr20	129681	139527	+	CHM13_G0034155	DEFB125	ENSG00000178591.7	protein_coding	no	0.17	59	0.645	0.813	0.684	0.711	0.74	0.61	0.766	0.656	0.918	0.6	0.802	0.692	0.755	0.964	59	55	47	52	50	52	58	59	58	60	59	57	59	58
Genebody	chr20	185040	188196	+	CHM13_G0034156	DEFB126	ENSG00000125788.6	protein_coding	no	0.19	18	0.619	0.75	0.6	0.682	0.659	0.627	0.722	0.526	0.828	0.473	0.775	0.595	0.766	0.926	18	18	13	17	15	17	16	18	18	18	18	17	18	18
Genebody	chr20	199980	201681	+	CHM13_G0034157	DEFB127	ENSG00000088782.5	protein_coding	no	0.104	7	0.551	0.649	0.46	0.47	0.538	0.49	0.683	0.581	0.713	0.672	0.796	0.641	0.791	0.857	7	7	4	4	5	5	7	7	7	11	7	7	6	7
Genebody	chr20	230386	232245	-	CHM13_G0034158	DEFB128	ENSG00000185982.7	protein_coding	no	0.102	8	0.611	0.754	0.356	0.717	0.748	0.626	0.626	0.666	0.434	0.605	0.764	0.636	0.857	0.542	7	7	5	6	6	7	7	7	7	9	7	7	7	8
Genebody	chr20	269794	272423	+	CHM13_G0034159	DEFB129	ENSG00000125903.4	protein_coding	no	0.115	12	0.685	0.784	0.641	0.732	0.814	0.622	0.75	0.618	0.93	0.605	0.955	0.812	0.617	0.944	11	12	12	11	11	12	12	12	12	12	11	12	12	9
Genebody	chr20	300269	303642	+	CHM13_G0034160	DEFB132	ENSG00000186458.5	protein_coding	no	0.174	27	0.608	0.784	0.572	0.577	0.492	0.702	0.771	0.563	0.924	0.597	0.833	0.712	0.75	0.988	26	26	25	21	24	26	24	25	26	27	26	26	27	27
Genebody	chr20	309730	311402	+	CHM13_G0034161	AL034548.1	ENSG00000272874.1	lncRNA	no	0.385	40	0.613	0.772	0.671	0.659	0.634	0.629	0.527	0.632	0.142	0.703	0.796	0.738	0.728	0.204	38	38	34	36	37	38	38	38	38	40	38	38	40	40
Genebody	chr20	313407	333932	-	CHM13_G0034162	C20orf96	ENSG00000196476.12	protein_coding	no	0.321	400	0.722	0.794	0.757	0.617	0.631	0.796	0.723	0.644	0.536	0.832	0.725	0.711	0.863	0.453	321	297	299	284	294	304	295	295	305	412	289	287	390	372
Genebody	chr20	340751	343503	+	CHM13_G0034163	ZCCHC3	ENSG00000247315.4	protein_coding	no	0.712	151	0.019	0.047	0.042	0.016	0.03	0.042	0.015	0.015	0.028	0.056	0.023	0.076	0.038	0.006	134	135	132	133	135	135	135	135	135	151	129	135	151	151
Genebody	chr20	355091	356598	+	CHM13_G0034164	AL034548.2	ENSG00000286158.1	lncRNA	no	0.278	19	0.881	0.951	0.886	0.856	0.549	0.903	0.801	0.897	0.439	0.945	0.879	0.918	0.536	0.75	19	19	19	19	18	19	19	19	19	20	19	19	19	18
Genebody	chr20	360224	391838	-	CHM13_G0034165	NRSN2-AS1	ENSG00000225377.6	lncRNA	no	0.411	862	0.362	0.401	0.385	0.343	0.338	0.395	0.347	0.345	0.363	0.401	0.366	0.369	0.379	0.347	819	822	804	744	816	825	826	826	821	870	818	812	855	855
Genebody	chr20	368955	373584	+	CHM13_G0034166	SOX12	ENSG00000177732.8	protein_coding	no	0.61	271	0.079	0.141	0.148	0.144	0.063	0.134	0.05	0.055	0.056	0.146	0.068	0.098	0.118	0.049	253	251	242	207	253	253	253	253	248	271	247	239	269	271
Genebody	chr20	390129	403021	+	CHM13_G0034167	NRSN2	ENSG00000125841.13	protein_coding	no	0.349	303	0.48	0.507	0.475	0.469	0.42	0.495	0.475	0.446	0.51	0.516	0.449	0.489	0.525	0.526	293	290	279	278	290	293	293	293	289	304	291	292	302	303
Genebody	chr20	406195	440963	+	CHM13_G0034168	TRIB3	ENSG00000101255.11	protein_coding	no	0.309	687	0.668	0.691	0.637	0.634	0.616	0.63	0.694	0.631	0.676	0.716	0.692	0.683	0.688	0.709	663	668	650	636	666	669	641	667	669	690	665	669	673	669
Genebody	chr20	450906	475908	+	CHM13_G0034169	RBCK1	ENSG00000125826.21	protein_coding	no	0.353	589	0.656	0.752	0.65	0.666	0.645	0.609	0.661	0.667	0.504	0.735	0.687	0.682	0.702	0.489	541	518	537	501	534	548	495	530	549	584	516	534	567	579
Genebody	chr20	479221	506301	-	CHM13_G0034170	MSTRG.3427	ENSG00000125875.14	protein_coding	no	0.356	520	0.684	0.712	0.703	0.696	0.663	0.695	0.694	0.669	0.714	0.721	0.688	0.688	0.684	0.708	511	509	500	492	497	508	498	512	512	527	506	509	510	478
Genebody	chr20	494412	494512	+	CHM13_G0034171	Y_RNA	ENSG00000206797.1	misc_RNA	no	0.231	1	0.9	0.91		0.6	0.8	0.94	0.92	0.84	0.94	0.955	0.8	0.94	0.667	0.8	1	1	0	1	1	1	1	1	1	1	1	1	1	1
Genebody	chr20	516231	587539	-	CHM13_G0034172	CSNK2A1	ENSG00000101266.19	protein_coding	no	0.24	730	0.822	0.877	0.826	0.806	0.805	0.805	0.808	0.79	0.849	0.887	0.843	0.806	0.86	0.865	713	702	687	662	693	712	716	707	717	736	695	713	716	719
Genebody	chr20	647533	654135	-	CHM13_G0034173	TCF15	ENSG00000125878.6	protein_coding	no	0.413	219	0.335	0.393	0.427	0.521	0.32	0.358	0.364	0.349	0.308	0.393	0.444	0.382	0.346	0.315	210	211	211	126	211	211	207	210	210	219	211	211	216	199
Genebody	chr20	690888	697474	-	CHM13_G0034174	SRXN1	ENSG00000271303.2	protein_coding	no	0.306	136	0.51	0.607	0.528	0.653	0.553	0.529	0.534	0.508	0.547	0.614	0.55	0.596	0.59	0.538	128	128	127	102	128	128	128	128	128	141	128	128	135	130
Genebody	chr20	690899	720056	-	CHM13_G0034175	AL121758.1	ENSG00000270299.1	protein_coding	no	0.34	702	0.317	0.378	0.355	0.517	0.269	0.304	0.34	0.267	0.327	0.373	0.491	0.392	0.359	0.293	673	669	665	643	672	670	603	673	671	712	670	671	688	668
Genebody	chr20	705868	720058	-	CHM13_G0034176	SCRT2	ENSG00000215397.4	protein_coding	no	0.353	402	0.214	0.26	0.281	0.524	0.156	0.205	0.2	0.149	0.216	0.278	0.477	0.294	0.257	0.159	387	383	381	383	386	385	353	387	386	406	385	386	396	375
Genebody	chr20	804407	820412	-	CHM13_G0034177	SLC52A3	ENSG00000101276.18	protein_coding	no	0.266	282	0.704	0.78	0.67	0.65	0.691	0.709	0.698	0.679	0.719	0.65	0.82	0.777	0.825	0.719	269	269	255	261	268	268	269	269	269	282	268	269	273	275
Genebody	chr20	880827	904566	+	CHM13_G0034178	FAM110A	ENSG00000125898.13	protein_coding	no	0.299	476	0.542	0.393	0.503	0.363	0.328	0.54	0.558	0.528	0.353	0.393	0.552	0.545	0.347	0.346	449	449	441	437	445	449	450	450	449	484	450	450	475	467
Genebody	chr20	886559	887090	-	CHM13_G0034179	RPS10P5	ENSG00000101278.6	processed_pseudogene	no	0.424	17	0.903	0.933	0.935	0.776	0.732	0.857	0.924	0.864	0.936	0.931	0.976	0.948	1	0.99	17	17	17	17	17	17	17	17	17	17	17	17	17	17
Genebody	chr20	917001	963415	-	CHM13_G0034180	ANGPT4	ENSG00000101280.8	protein_coding	no	0.171	509	0.705	0.779	0.643	0.718	0.645	0.688	0.764	0.685	0.841	0.579	0.882	0.749	0.762	0.87	489	484	467	468	466	488	486	488	488	520	483	483	489	476
Genebody	chr20	1005418	1049278	-	CHM13_G0034181	RSPO4	ENSG00000101282.9	protein_coding	no	0.209	593	0.703	0.792	0.643	0.728	0.679	0.704	0.752	0.65	0.816	0.61	0.87	0.78	0.773	0.925	575	575	561	566	568	572	575	575	570	611	575	575	581	528
Genebody	chr20	1070831	1165501	-	CHM13_G0034182	AL110114.1	ENSG00000286787.1	lncRNA	no	0.167	767	0.799	0.862	0.75	0.774	0.793	0.849	0.834	0.794	0.884	0.713	0.927	0.859	0.855	0.914	738	729	683	687	695	731	739	740	738	765	726	738	757	732
Genebody	chr20	1160187	1236637	+	CHM13_G0034183	PSMF1	ENSG00000125818.18	protein_coding	no	0.234	925	0.666	0.691	0.645	0.609	0.622	0.649	0.662	0.632	0.644	0.688	0.645	0.678	0.685	0.654	883	877	857	844	861	877	857	884	883	929	862	877	914	909
Genebody	chr20	1207801	1208915	+	CHM13_G0034184	ACTG1P3	ENSG00000215388.3	processed_pseudogene	no	0.297	25	0.972	0.971	0.943	0.811	0.966	0.954	0.947	0.967	0.958	0.976	0.942	0.972	0.974	0.977	23	21	23	23	23	23	23	23	23	25	23	23	25	25
Genebody	chr20	1227778	1232637	-	CHM13_G0034185	TMEM74B	ENSG00000125895.5	protein_coding	no	0.448	169	0.357	0.403	0.385	0.373	0.314	0.373	0.351	0.313	0.348	0.454	0.26	0.398	0.386	0.342	161	161	161	160	160	161	155	161	161	174	161	161	169	169
Genebody	chr20	1233313	1254237	+	CHM13_G0034186	AL031665.1	ENSG00000274269.1	lncRNA	no	0.217	243	0.783	0.867	0.72	0.78	0.742	0.789	0.79	0.729	0.8	0.696	0.89	0.874	0.889	0.797	241	238	237	228	238	237	241	241	240	244	240	241	240	233
Genebody	chr20	1250655	1255480	+	CHM13_G0034187	C20orf202	ENSG00000215595.2	protein_coding	no	0.239	65	0.764	0.832	0.716	0.844	0.719	0.792	0.703	0.701	0.686	0.725	0.839	0.895	0.889	0.703	65	63	65	63	65	63	65	65	65	66	65	65	64	65
Genebody	chr20	1273345	1344482	+	CHM13_G0034188	RAD21L1	ENSG00000244588.5	protein_coding	no	0.21	653	0.662	0.683	0.618	0.613	0.631	0.65	0.663	0.633	0.678	0.594	0.598	0.653	0.677	0.683	622	617	563	560	575	626	606	617	624	656	606	619	644	638
Genebody	chr20	1314340	1358531	+	CHM13_G0034189	SNPH	ENSG00000101298.15	protein_coding	no	0.233	645	0.817	0.818	0.757	0.737	0.739	0.785	0.794	0.768	0.854	0.709	0.647	0.768	0.833	0.875	589	580	570	559	570	584	585	589	587	651	571	584	632	627
Genebody	chr20	1359111	1378345	-	CHM13_G0034190	SDCBP2	ENSG00000125775.15	protein_coding	no	0.287	350	0.555	0.643	0.582	0.554	0.538	0.604	0.533	0.514	0.544	0.591	0.564	0.561	0.659	0.559	340	339	334	332	334	337	340	340	340	347	316	340	344	344
Genebody	chr20	1366776	1442283	-	CHM13_G0034191	AL136531.2	ENSG00000274322.1	protein_coding	no	0.212	813	0.646	0.69	0.635	0.685	0.604	0.67	0.66	0.612	0.707	0.681	0.656	0.673	0.673	0.723	792	783	746	737	761	787	786	792	793	821	755	789	805	792
Genebody	chr20	1369915	1373573	+	CHM13_G0034192	AL136531.3	ENSG00000280162.1	TEC	no	0.223	49	0.691	0.876	0.786	0.801	0.702	0.821	0.696	0.57	0.864	0.781	0.814	0.782	0.785	0.898	46	46	43	43	44	45	46	46	46	49	43	46	49	49
Genebody	chr20	1374610	1427917	+	CHM13_G0034193	SDCBP2-AS1	ENSG00000234684.7	lncRNA	no	0.192	496	0.752	0.792	0.743	0.767	0.702	0.751	0.757	0.718	0.829	0.791	0.76	0.782	0.78	0.854	484	479	453	449	466	481	484	484	485	503	477	481	490	476
Genebody	chr20	1410814	1411781	+	CHM13_G0034194	AL136531.1	ENSG00000229728.1	lncRNA	no	0.279	11	0.923	0.97	0.93	0.868	0.935	0.95	0.939	0.907	0.962	0.979	0.964	0.973	0.97	1	11	11	11	10	11	11	11	11	11	11	11	11	11	11
Genebody	chr20	1418160	1442359	-	CHM13_G0034195	FKBP1A	ENSG00000088832.17	protein_coding	no	0.228	285	0.489	0.504	0.466	0.583	0.445	0.544	0.533	0.47	0.548	0.496	0.446	0.498	0.479	0.527	277	273	260	245	263	275	266	277	277	284	259	276	284	270
Genebody	chr20	1442086	1442148	-	CHM13_G0034196	MIR6869	ENSG00000284436.1	miRNA	no	1.23	10	0	0	0.001	0.004	0.006	0.005	0	0	0.003	0.036	0	0	0.033	0.014	10	10	10	10	10	10	10	10	10	10	10	10	10	10
Genebody	chr20	1491353	1523040	-	CHM13_G0034197	NSFL1C	ENSG00000088833.17	protein_coding	no	0.25	416	0.563	0.593	0.563	0.594	0.556	0.589	0.585	0.555	0.578	0.605	0.625	0.591	0.586	0.58	401	393	390	375	386	399	400	401	395	416	391	400	400	390
Genebody	chr20	1519937	1540780	-	CHM13_G0034198	SIRPB2	ENSG00000196209.13	protein_coding	no	0.186	188	0.717	0.824	0.724	0.777	0.668	0.737	0.832	0.727	0.926	0.722	0.909	0.808	0.81	0.962	183	179	171	167	168	183	182	181	183	189	182	180	180	185
Genebody	chr20	1565951	1606835	-	CHM13_G0034199	AL049634.1	ENSG00000242324.1	unprocessed_pseudogene	no	0.17	270	0.728	0.858	0.821	0.794	0.81	0.73	0.804	0.731	0.786	0.737	0.894	0.833	0.853	0.858	261	258	246	228	248	255	261	262	265	277	264	260	266	266
Genebody	chr20	1578238	1578342	-	CHM13_G0034200	RNU6-917P	ENSG00000252103.1	snRNA	no	0.271	1	0.25	0.86	0.71	0.36	0.2	0.23	0.29	0.1	0.58	0.488	0.38	0.24	1	0.5	1	1	1	1	1	1	1	1	1	1	1	1	1	1
Genebody	chr20	1583428	1606887	-	CHM13_G0034201	SIRPD	ENSG00000125900.13	protein_coding	no	0.139	130	0.712	0.83	0.83	0.795	0.811	0.703	0.824	0.718	0.908	0.738	0.887	0.816	0.837	0.968	126	127	122	116	122	127	125	125	128	132	127	125	126	126
Genebody	chr20	1589322	1636143	-	CHM13_G0034202	AL049634.2	ENSG00000260861.6	protein_coding	no	0.155	326	0.74	0.883	0.849	0.82	0.807	0.739	0.841	0.728	0.931	0.723	0.913	0.843	0.888	0.932	310	305	309	296	305	318	316	320	309	360	317	313	324	317
Genebody	chr20	1610568	1636195	-	CHM13_G0034203	SIRPB1	ENSG00000101307.16	protein_coding	no	0.163	204	0.75	0.867	0.831	0.825	0.781	0.75	0.845	0.734	0.931	0.702	0.921	0.853	0.866	0.906	193	186	193	188	190	199	200	203	190	237	199	197	204	199
Genebody	chr20	1645285	1673916	-	CHM13_G0034204	SIRPG	ENSG00000089012.14	protein_coding	no	0.191	261	0.774	0.878	0.806	0.818	0.825	0.771	0.811	0.754	0.793	0.738	0.912	0.881	0.873	0.782	251	253	234	225	249	248	254	248	253	262	250	250	245	260
Genebody	chr20	1649641	1664606	+	CHM13_G0034205	SIRPG-AS1	ENSG00000237914.5	lncRNA	no	0.221	169	0.794	0.894	0.845	0.82	0.84	0.794	0.804	0.783	0.723	0.77	0.914	0.879	0.893	0.719	161	163	150	140	165	158	166	159	165	169	161	162	153	169
Genebody	chr20	1681419	1724321	-	CHM13_G0034206	SIRPB3P	ENSG00000223750.1	unprocessed_pseudogene	no	0.148	286	0.723	0.861	0.759	0.802	0.806	0.729	0.841	0.708	0.899	0.689	0.922	0.833	0.852	0.924	276	271	257	250	259	274	278	277	278	286	276	278	281	267
Genebody	chr20	1682496	1682777	+	CHM13_G0034207	RN7SL561P	ENSG00000242348.3	misc_RNA	no	0.053	1	0.63	0.95	0.85	0.89	0.78	0.64	0.86	0.76	0.92	0.903	0.96	0.89	0.75	0.667	1	1	1	1	1	1	1	1	1	1	1	1	1	1
Genebody	chr20	1692803	1693049	-	CHM13_G0034208	AL109809.3	ENSG00000236550.1	unprocessed_pseudogene	no	0.321	5	0.51	0.67	0.504	0.736	0.838	0.6	0.792	0.688	0.84	0.584	0.862	0.814	0.85	0.95	5	5	5	5	5	5	5	5	5	5	5	5	5	4
Genebody	chr20	1738158	1738651	-	CHM13_G0034209	AL109809.2	ENSG00000234282.1	unprocessed_pseudogene	no	0.133	4	0.57	0.45	0.57	0.335	0.648	0.82	0.722	0.645	0.83	0.498	0.898	0.902	0.75	0.222	4	4	4	4	4	4	4	4	4	6	4	4	4	3
Genebody	chr20	1745152	1834222	-	CHM13_G0034210	AL109809.4	ENSG00000286288.1	lncRNA	no	0.234	974	0.597	0.679	0.598	0.634	0.533	0.637	0.616	0.572	0.633	0.582	0.706	0.651	0.642	0.634	911	892	846	851	840	909	926	911	921	986	912	916	950	933
Genebody	chr20	1772871	1775058	-	CHM13_G0034211	CKAP2LP1	ENSG00000271461.1	processed_pseudogene	no	0.147	13	0.688	0.757	0.749	0.772	0.597	0.602	0.791	0.709	0.908	0.659	0.957	0.545	0.666	0.958	13	13	13	13	13	13	13	13	13	13	13	13	13	12
Genebody	chr20	1784105	1796339	-	CHM13_G0034212	AL109809.1	ENSG00000232528.3	transcribed_unitary_pseudogene	no	0.279	176	0.603	0.675	0.596	0.595	0.578	0.622	0.583	0.589	0.578	0.577	0.639	0.64	0.63	0.601	158	156	145	146	149	159	161	159	166	175	161	159	175	172
Genebody	chr20	1918318	1924565	-	CHM13_G0034213	AL117335.1	ENSG00000276649.1	lncRNA	no	0.297	130	0.575	0.581	0.542	0.485	0.245	0.565	0.643	0.481	0.518	0.545	0.463	0.509	0.544	0.528	124	122	122	124	124	124	106	124	120	131	124	124	130	129
Genebody	chr20	1924357	1970769	+	CHM13_G0034214	SIRPA	ENSG00000198053.12	protein_coding	no	0.284	870	0.625	0.701	0.621	0.635	0.532	0.638	0.708	0.641	0.724	0.626	0.392	0.596	0.683	0.723	825	813	816	794	822	819	769	830	829	888	818	820	865	804
Genebody	chr20	1977422	2060155	+	CHM13_G0034215	PDYN-AS1	ENSG00000233896.2	lncRNA	no	0.21	880	0.711	0.747	0.643	0.706	0.661	0.709	0.717	0.645	0.741	0.612	0.855	0.749	0.757	0.752	848	841	814	827	813	847	851	851	850	892	838	851	873	873
Genebody	chr20	2008889	2024418	-	CHM13_G0034216	PDYN	ENSG00000101327.9	protein_coding	no	0.206	191	0.691	0.761	0.625	0.785	0.702	0.67	0.747	0.61	0.882	0.6	0.885	0.775	0.758	0.897	184	182	178	184	178	184	184	184	184	196	183	184	189	191
Genebody	chr20	2105638	2105906	+	CHM13_G0034217	RPL7P2	ENSG00000227663.1	processed_pseudogene	no	0.371	4	0.56	0.592	0.528	0.793	0.643	0.495	0.76	0.582	0.892	0.511	0.878	0.705	0.583	0.771	4	4	4	3	4	4	4	4	4	4	4	4	4	4
Genebody	chr20	2131851	2207054	+	CHM13_G0034218	STK35	ENSG00000125834.13	protein_coding	no	0.263	1143	0.7	0.743	0.71	0.705	0.621	0.719	0.699	0.67	0.752	0.721	0.714	0.705	0.761	0.786	1115	1096	1070	1041	1094	1112	1112	1111	1112	1150	1104	1116	1134	1117
Genebody	chr20	2137924	2140016	-	CHM13_G0034219	AL359916.1	ENSG00000286108.1	lncRNA	no	0.206	23	0.713	0.681	0.761	0.879	0.662	0.899	0.798	0.815	0.954	0.818	0.888	0.76	0.971	0.957	23	22	23	18	23	23	23	23	23	24	23	23	23	23
Genebody	chr20	2224093	2231349	+	CHM13_G0034220	AL121899.3	ENSG00000287213.1	lncRNA	no	0.275	107	0.782	0.88	0.719	0.804	0.824	0.764	0.823	0.723	0.93	0.728	0.854	0.854	0.861	0.948	101	101	96	94	100	101	101	101	99	108	99	101	107	103
Genebody	chr20	2236702	2237417	-	CHM13_G0034221	AL121899.4	ENSG00000287561.1	lncRNA	no	0.808	51	0.021	0.125	0.143	0.154	0.093	0.121	0.069	0.02	0.027	0.143	0.19	0.109	0.07	0.003	45	49	38	49	49	49	49	47	49	51	49	49	51	51
Genebody	chr20	2237236	2243175	+	CHM13_G0034222	AL121899.1	ENSG00000226644.5	lncRNA	no	0.357	121	0.356	0.392	0.341	0.334	0.313	0.367	0.327	0.3	0.347	0.354	0.322	0.374	0.402	0.348	116	118	116	115	114	118	117	116	118	122	116	118	122	121
Genebody	chr20	2237347	2371211	+	CHM13_G0034223	AL121899.2	ENSG00000286022.1	protein_coding	no	0.23	1571	0.799	0.845	0.745	0.781	0.725	0.801	0.791	0.71	0.873	0.707	0.853	0.838	0.836	0.901	1522	1504	1474	1445	1474	1500	1520	1519	1518	1599	1518	1524	1563	1551
Genebody	chr20	2326140	2371231	+	CHM13_G0034224	TGM3	ENSG00000125780.12	protein_coding	no	0.215	555	0.84	0.884	0.764	0.819	0.749	0.824	0.811	0.711	0.893	0.74	0.916	0.865	0.884	0.916	533	527	518	515	517	521	531	532	529	567	531	533	551	548
Genebody	chr20	2411267	2463114	+	CHM13_G0034225	TGM6	ENSG00000166948.10	protein_coding	no	0.208	549	0.835	0.877	0.781	0.822	0.793	0.834	0.862	0.767	0.922	0.747	0.881	0.882	0.886	0.949	537	535	494	499	514	531	536	536	534	563	527	537	545	538
Genebody	chr20	2483373	2483481	-	CHM13_G0034226	Y_RNA	ENSG00000207305.1	misc_RNA	no	0.25	1	0.94	0.95		1		0.91	0.91	0.89	0.91	0.948	1	0.96	1	0.833	1	1	0	1	0	1	1	1	1	1	1	1	1	1
Genebody	chr20	2492006	2501223	-	CHM13_G0034227	SNRPB	ENSG00000125835.19	protein_coding	no	0.311	151	0.471	0.543	0.485	0.533	0.422	0.503	0.481	0.442	0.502	0.505	0.508	0.495	0.521	0.489	142	140	130	131	137	141	142	142	142	152	142	142	151	150
Genebody	chr20	2497584	2539300	-	CHM13_G0034228	AL049650.1	ENSG00000256566.1	protein_coding	no	0.263	528	0.688	0.729	0.694	0.633	0.665	0.705	0.682	0.675	0.672	0.719	0.664	0.693	0.716	0.663	487	494	465	445	465	498	504	489	512	532	500	497	525	519
Genebody	chr20	2512209	2555091	-	CHM13_G0034229	ZNF343	ENSG00000088876.13	protein_coding	no	0.253	502	0.7	0.744	0.695	0.595	0.674	0.719	0.696	0.693	0.705	0.727	0.692	0.689	0.745	0.722	466	472	456	417	441	478	483	468	489	509	480	475	501	497
Genebody	chr20	2566997	2672250	+	CHM13_G0034230	TMC2	ENSG00000149488.13	protein_coding	no	0.224	1079	0.731	0.819	0.726	0.725	0.746	0.732	0.775	0.715	0.816	0.722	0.874	0.823	0.823	0.838	1032	1032	1004	948	1010	1041	1049	1038	1056	1100	1052	1054	1064	1037
Genebody	chr20	2683053	2688860	+	CHM13_G0034231	NOP56	ENSG00000101361.17	protein_coding	no	0.404	163	0.39	0.467	0.337	0.441	0.389	0.443	0.393	0.31	0.428	0.365	0.349	0.389	0.404	0.43	149	147	149	141	141	149	148	149	148	164	140	141	163	162
Genebody	chr20	2683243	2683309	+	CHM13_G0034232	MIR1292	ENSG00000284481.1	miRNA	no	1.076	9	0.01	0	0	0.003	0.005	0	0	0	0.012	0.031	0	0	0	0	8	8	8	3	8	8	8	8	8	9	8	8	9	9
Genebody	chr20	2684678	2684753	+	CHM13_G0034233	SNORD110	ENSG00000221116.1	snoRNA	no	0.263	1	0.79	0.85	0.57	0.84	0.86	0.94	0.83	0.75		0.96	0.58	0.87	0.75	0	1	1	1	1	1	1	1	1	0	1	1	1	1	1
Genebody	chr20	2685533	2685665	+	CHM13_G0034234	SNORA51	ENSG00000271798.1	snoRNA	no	0	0															0	0	0	0	0	0	0	0	0	0	0	0	0	0
Genebody	chr20	2686563	2686649	+	CHM13_G0034235	SNORD86	ENSG00000212498.1	snoRNA	no	0.141	1	0.94	0.95	0.88	0.97	0.94	0.95	0.93	0.77	0.98	0.988	0.86	0.96	1	1	1	1	1	1	1	1	1	1	1	1	1	1	1	1
Genebody	chr20	2687090	2687161	+	CHM13_G0034236	SNORD56	ENSG00000229686.1	snoRNA	no	0.282	1	0.82	0.79	0.74	0.74	0.93	0.9	0.88	0.74	0.97	0.576	0.76	0.87	1	1	1	1	1	1	1	1	1	1	1	1	1	1	1	1
Genebody	chr20	2687405	2687477	+	CHM13_G0034237	SNORD57	ENSG00000226572.1	snoRNA	no	0	0															0	0	0	0	0	0	0	0	0	0	0	0	0	0
Genebody	chr20	2688861	2694700	-	CHM13_G0034238	IDH3B	ENSG00000101365.21	protein_coding	no	0.275	106	0.583	0.64	0.568	0.591	0.595	0.616	0.587	0.531	0.609	0.568	0.591	0.596	0.569	0.54	98	98	98	98	96	98	98	98	98	107	98	97	106	94
Genebody	chr20	2694832	2696356	+	CHM13_G0034239	AL049712.1	ENSG00000228293.1	lncRNA	no	0.635	50	0.748	0.76	0.752	0.719	0.747	0.757	0.55	0.72	0.044	0.725	0.778	0.762	0.762	0.011	49	49	49	49	49	49	49	49	49	51	49	49	50	47
Genebody	chr20	2723327	2790570	+	CHM13_G0034240	EBF4	ENSG00000088881.21	protein_coding	no	0.293	1194	0.537	0.541	0.489	0.422	0.512	0.532	0.599	0.587	0.531	0.491	0.709	0.653	0.555	0.54	1109	1074	1106	1017	1100	1133	1076	1118	1133	1210	1134	1136	1189	1167
Genebody	chr20	2811080	2811508	+	CHM13_G0034241	RPL19P1	ENSG00000226217.1	processed_pseudogene	no	0.297	7	0.733	0.836	0.68	0.751	0.729	0.664	0.731	0.609	0.89	0.748	0.88	0.7	0.872	0.905	7	7	7	7	7	7	7	7	7	7	7	7	7	7
Genebody	chr20	2824547	2831102	-	CHM13_G0034242	CPXM1	ENSG00000088882.8	protein_coding	no	0.391	229	0.562	0.582	0.524	0.679	0.484	0.567	0.565	0.502	0.602	0.601	0.648	0.556	0.493	0.645	222	222	205	178	222	221	222	222	222	229	222	222	229	225
Genebody	chr20	2845437	2848538	+	CHM13_G0034243	AL035460.1	ENSG00000241690.3	protein_coding	no	0.183	47	0.858	0.876	0.762	0.705	0.756	0.821	0.851	0.816	0.944	0.772	0.92	0.852	0.88	1	45	45	45	45	45	45	38	45	45	50	45	45	46	24
Genebody	chr20	2845456	2846303	+	CHM13_G0034244	C20orf141	ENSG00000258713.2	protein_coding	no	0.157	12	0.89	0.906	0.832	0.758	0.942	0.932	0.892	0.852	0.954	0.786	0.962	0.898	0.958	1	12	12	12	12	12	12	12	12	12	14	12	12	12	11
Genebody	chr20	2846776	2848534	+	CHM13_G0034245	TMEM239	ENSG00000198326.10	protein_coding	no	0.217	30	0.863	0.875	0.737	0.671	0.675	0.793	0.857	0.812	0.938	0.773	0.915	0.851	0.862	1	28	28	28	28	28	28	21	28	28	31	28	28	29	8
Genebody	chr20	2854706	2856428	+	LOFF_G0001575	AC138207.7	ENSG00000266340.1	lncRNA	no	0.513	109		0.912			0.857		0.75	0.913	1				0.985	0.087	0	8	0	0	18	0	1	9	1	0	0	0	108	109
Genebody	chr20	2865987	2871864	-	CHM13_G0034246	PCED1A	ENSG00000132635.17	protein_coding	no	0.396	193	0.416	0.41	0.398	0.456	0.383	0.429	0.381	0.401	0.273	0.394	0.454	0.402	0.459	0.267	175	175	168	163	172	172	175	175	172	197	175	175	185	192
Genebody	chr20	2871376	2897578	+	CHM13_G0034247	VPS16	ENSG00000215305.10	protein_coding	no	0.283	439	0.803	0.815	0.783	0.72	0.773	0.806	0.789	0.779	0.797	0.817	0.812	0.795	0.788	0.815	418	416	399	396	409	419	419	419	419	460	414	418	425	438
Genebody	chr20	2895029	3069822	+	CHM13_G0034248	PTPRA	ENSG00000132670.20	protein_coding	no	0.256	2069	0.833	0.845	0.817	0.779	0.8	0.827	0.833	0.819	0.839	0.845	0.821	0.82	0.835	0.897	1974	1978	1920	1787	1927	1991	1962	1977	1989	2039	1950	1959	2028	1976
Genebody	chr20	3074367	3076493	+	CHM13_G0034249	GNRH2	ENSG00000125787.11	protein_coding	no	0.181	32	0.416	0.389	0.368	0.386	0.377	0.377	0.406	0.388	0.384	0.413	0.402	0.411	0.391	0.411	30	30	30	30	30	30	30	30	30	32	30	30	32	32
Genebody	chr20	3076797	3078996	+	CHM13_G0034250	MRPS26	ENSG00000125901.6	protein_coding	no	0.659	128	0.249	0.285	0.243	0.297	0.221	0.238	0.182	0.18	0.045	0.276	0.228	0.246	0.235	0.026	123	123	122	95	123	123	123	123	123	128	123	123	128	128
Genebody	chr20	3102516	3103415	+	CHM13_G0034251	OXT	ENSG00000101405.3	protein_coding	no	0.82	94	0.162	0.037	0.12	0.131	0.092	0.193	0.09	0.087	0.012	0.184	0.213	0.164	0.069	0	89	89	89	89	89	89	63	89	89	94	89	89	92	93
Genebody	chr20	3113453	3115623	-	CHM13_G0034252	AVP	ENSG00000101200.5	protein_coding	no	0.596	149	0.259	0.095	0.153	0.205	0.187	0.217	0.204	0.209	0.083	0.132	0.319	0.271	0.098	0.023	141	141	140	120	141	139	121	141	141	149	141	141	149	142
Genebody	chr20	3125069	3125408	+	CHM13_G0034253	RN7SL555P	ENSG00000263905.2	misc_RNA	no	0.265	8	0.647	0.077	0.279	0.859	0.626	0.611	0.621	0.724	0.314	0.05	0.61	0.78	0.141	0.479	7	7	7	7	7	7	7	7	7	8	7	7	8	8
Genebody	chr20	3137812	3181767	+	CHM13_G0034254	UBOX5-AS1	ENSG00000235958.5	lncRNA	no	0.285	712	0.868	0.902	0.883	0.824	0.815	0.874	0.878	0.877	0.921	0.91	0.86	0.876	0.866	0.953	695	686	686	665	683	694	681	697	697	719	692	670	708	704
Genebody	chr20	3138472	3191096	-	CHM13_G0034255	UBOX5	ENSG00000185019.17	protein_coding	no	0.298	866	0.797	0.836	0.803	0.775	0.753	0.808	0.8	0.801	0.819	0.843	0.796	0.807	0.805	0.842	844	831	832	803	831	843	830	846	846	874	839	819	861	857
Genebody	chr20	3177418	3190765	-	CHM13_G0034256	FASTKD5	ENSG00000215251.4	protein_coding	no	0.301	199	0.643	0.682	0.614	0.688	0.598	0.679	0.618	0.628	0.562	0.684	0.633	0.64	0.67	0.562	192	187	188	180	190	192	192	192	192	200	189	192	198	196
Genebody	chr20	3193521	3204505	-	CHM13_G0034257	LZTS3	ENSG00000088899.15	protein_coding	no	0.357	345	0.609	0.597	0.542	0.59	0.579	0.667	0.578	0.589	0.316	0.494	0.47	0.666	0.616	0.302	328	328	314	299	327	327	316	328	328	349	328	328	345	343
Genebody	chr20	3221280	3235636	-	CHM13_G0034258	DDRGK1	ENSG00000198171.13	protein_coding	no	0.305	322	0.72	0.77	0.706	0.703	0.662	0.723	0.712	0.71	0.734	0.753	0.518	0.715	0.736	0.735	305	307	304	288	302	307	307	307	307	325	307	307	304	314
Genebody	chr20	3239818	3254820	+	CHM13_G0034259	ITPA	ENSG00000125877.13	protein_coding	no	0.357	347	0.665	0.655	0.663	0.654	0.635	0.685	0.659	0.665	0.636	0.66	0.708	0.674	0.636	0.642	335	334	328	330	336	336	336	336	336	348	336	336	344	346
Genebody	chr20	3258366	3270136	-	CHM13_G0034260	SLC4A11	ENSG00000088836.14	protein_coding	no	0.418	462	0.649	0.668	0.586	0.617	0.599	0.647	0.633	0.572	0.638	0.636	0.687	0.643	0.662	0.657	445	444	434	426	444	444	442	445	445	465	445	445	460	456
Genebody	chr20	3270650	3276328	+	CHM13_G0034261	AL109976.1	ENSG00000277287.1	lncRNA	no	0.365	156	0.568	0.541	0.484	0.486	0.487	0.553	0.494	0.411	0.459	0.536	0.637	0.537	0.562	0.467	153	153	153	150	153	153	153	153	153	157	152	153	156	155
Genebody	chr20	3280250	3438928	-	CHM13_G0034262	C20orf194	ENSG00000088854.12	protein_coding	no	0.226	1721	0.845	0.867	0.805	0.761	0.812	0.856	0.841	0.82	0.864	0.735	0.834	0.819	0.849	0.885	1673	1668	1615	1539	1646	1677	1657	1667	1684	1749	1671	1685	1710	1666
Genebody	chr20	3390983	3391090	+	CHM13_G0034263	RNU6-1019P	ENSG00000201294.1	snRNA	no	0.194	1	0.99	0.98	0.93	0.38	1	0.95	0.98	0.49	1	0.956	0.56	0.46	1	1	1	1	1	1	1	1	1	1	1	1	1	1	1	1
Genebody	chr20	3392827	3393272	-	CHM13_G0034264	UBE2V1P1	ENSG00000226632.1	processed_pseudogene	no	0.268	5	0.966	0.956	0.854	0.834	0.976	0.948	0.952	0.972	0.952	0.886	0.956	0.972	0.95	0.833	5	5	5	5	5	5	5	5	5	5	5	5	5	5
Genebody	chr20	3415174	3415386	+	CHM13_G0034265	U3	ENSG00000201346.2	snoRNA	no	0.101	1	0.76	0.04	0.55	0.83	0.88	0.71	0.57	0.95	0.92	0	1	0.89	0.75	1	1	1	1	1	1	1	1	1	1	1	1	1	1	1
Genebody	chr20	3437298	3440955	+	CHM13_G0034266	AL117334.1	ENSG00000288577.1	lncRNA	no	0.723	205	0.117	0.161	0.181	0.116	0.115	0.2	0.103	0.092	0.028	0.189	0.11	0.125	0.157	0.018	197	197	197	196	197	197	168	197	197	206	192	197	205	205
Genebody	chr20	3496046	3496314	-	CHM13_G0034267	AL353193.1	ENSG00000225116.1	processed_pseudogene	no	0.12	1	0.77	0.86		0.83		0.64	0.84	0.71	0.89	0.634	0.91	0.87	0.5	1	1	1	0	1	0	1	1	1	1	1	1	1	1	1
Genebody	chr20	3501811	3682063	+	CHM13_G0034268	MSTRG.3440	ENSG00000088812.18	protein_coding	no	0.23	1687	0.871	0.899	0.858	0.793	0.829	0.838	0.852	0.817	0.89	0.876	0.864	0.854	0.863	0.893	1606	1610	1496	1375	1496	1596	1620	1586	1643	1699	1611	1638	1680	1622
Genebody	chr20	3520395	3521872	-	CHM13_G0034269	SF3A3P1	ENSG00000230568.1	processed_pseudogene	no	0.267	20	0.97	0.965	0.948	0.848	0.95	0.929	0.941	0.955	0.947	0.94	0.965	0.888	0.98	1	19	19	19	19	19	19	19	19	19	20	19	19	20	4
Genebody	chr20	3690187	3694336	-	CHM13_G0034270	GFRA4	ENSG00000125861.15	protein_coding	no	0.434	175	0.219	0.292	0.31	0.873	0.211	0.259	0.23	0.225	0.179	0.461	0.346	0.266	0.289	0.14	165	165	165	165	165	165	158	165	165	175	165	165	175	166
Genebody	chr20	3698898	3713190	-	CHM13_G0034271	ADAM33	ENSG00000149451.18	protein_coding	no	0.33	442	0.421	0.471	0.449	0.592	0.366	0.441	0.494	0.5	0.368	0.437	0.57	0.557	0.474	0.373	422	422	418	419	421	421	416	422	422	445	421	422	431	442
Genebody	chr20	3717910	3738072	-	CHM13_G0034272	SIGLEC1	ENSG00000088827.12	protein_coding	no	0.239	381	0.867	0.9	0.77	0.817	0.828	0.864	0.868	0.843	0.947	0.774	0.918	0.862	0.928	0.981	369	369	353	360	365	368	369	369	366	382	368	369	376	376
Genebody	chr20	3763654	3784065	+	CHM13_G0034273	HSPA12B	ENSG00000132622.11	protein_coding	no	0.355	574	0.596	0.745	0.639	0.514	0.518	0.575	0.608	0.727	0.372	0.793	0.634	0.501	0.85	0.385	544	550	537	433	546	549	544	543	550	577	547	550	549	532
Genebody	chr20	3784461	3798692	-	CHM13_G0034274	C20orf27	ENSG00000101220.18	protein_coding	no	0.244	269	0.706	0.743	0.705	0.675	0.663	0.742	0.693	0.57	0.738	0.75	0.661	0.724	0.684	0.764	258	260	258	249	260	258	260	257	260	271	259	260	267	266
Genebody	chr20	3808444	3812388	-	CHM13_G0034275	SPEF1	ENSG00000101222.12	protein_coding	no	0.443	144	0.143	0.134	0.167	0.199	0.182	0.153	0.197	0.169	0.085	0.196	0.2	0.16	0.175	0.051	141	141	138	139	141	141	141	141	141	146	141	141	144	144
Genebody	chr20	3814790	3817680	-	CHM13_G0034276	CENPB	ENSG00000125817.8	protein_coding	no	0.62	198	0.221	0.41	0.384	0.36	0.166	0.332	0.176	0.106	0.16	0.477	0.312	0.297	0.376	0.135	184	184	172	163	184	184	159	184	184	198	184	184	198	197
Genebody	chr20	3817711	3837043	+	CHM13_G0034277	CDC25B	ENSG00000101224.17	protein_coding	no	0.327	444	0.597	0.585	0.551	0.507	0.499	0.584	0.594	0.55	0.576	0.583	0.588	0.573	0.572	0.601	422	425	415	417	408	415	416	425	429	449	426	427	443	443
Genebody	chr20	3839278	3843369	+	CHM13_G0034278	LINC01730	ENSG00000275491.1	lncRNA	no	0.322	77	0.568	0.703	0.6	0.809	0.477	0.519	0.656	0.558	0.92	0.73	0.606	0.624	0.631	0.989	76	76	76	73	75	76	76	76	76	77	75	76	75	71
Genebody	chr20	3842318	3854823	+	CHM13_G0034279	AL109804.1	ENSG00000274949.1	lncRNA	no	0.383	324	0.49	0.574	0.525	0.607	0.467	0.534	0.543	0.509	0.535	0.579	0.573	0.538	0.54	0.51	313	313	301	281	312	314	306	314	314	331	313	314	323	317
Genebody	chr20	3851464	3856243	+	CHM13_G0034280	AP5S1	ENSG00000125843.11	protein_coding	no	0.427	139	0.583	0.651	0.639	0.613	0.555	0.614	0.546	0.555	0.534	0.639	0.619	0.596	0.63	0.512	129	129	120	119	129	129	129	129	129	141	129	129	140	140
Genebody	chr20	3877731	3906387	+	CHM13_G0034281	MSTRG.3442	ENSG00000088888.18	protein_coding	no	0.309	615	0.809	0.836	0.795	0.776	0.775	0.803	0.77	0.789	0.706	0.847	0.807	0.814	0.814	0.715	597	597	595	566	601	601	601	599	598	612	600	601	608	610
Genebody	chr20	3919174	3919804	-	CHM13_G0034282	PANK2-AS1	ENSG00000229539.1	lncRNA	no	0.467	21	0.045	0.096	0.066	0.096	0.02	0.024	0.018	0.021	0.018	0.058	0.04	0.012	0.033	0	20	20	20	20	20	20	20	20	20	20	20	20	20	20
Genebody	chr20	3919774	3960797	+	CHM13_G0034283	PANK2	ENSG00000125779.22	protein_coding	no	0.344	712	0.669	0.707	0.616	0.685	0.616	0.66	0.614	0.64	0.715	0.653	0.582	0.665	0.7	0.707	689	693	673	628	672	691	690	691	690	713	677	691	703	683
Genebody	chr20	3948403	3948481	+	CHM13_G0034284	MIR103A2	ENSG00000199024.1	miRNA	no	0	0															0	0	0	0	0	0	0	0	0	0	0	0	0	0
Genebody	chr20	3948411	3948473	-	CHM13_G0034285	MIR103B2	ENSG00000283320.1	miRNA	no	0	0															0	0	0	0	0	0	0	0	0	0	0	0	0	0
Genebody	chr20	3952192	3954314	-	CHM13_G0034286	AL031670.1	ENSG00000275582.1	lncRNA	no	0.259	30	0.879	0.774	0.789	0.843	0.73	0.887	0.786	0.782	0.933	0.756	0.604	0.66	0.933	0.992	29	29	29	29	29	29	29	29	29	30	29	29	30	30
Genebody	chr20	3958226	4046564	-	CHM13_G0034287	RNF24	ENSG00000101236.17	protein_coding	no	0.272	987	0.785	0.816	0.751	0.761	0.749	0.777	0.772	0.773	0.794	0.811	0.751	0.797	0.766	0.799	965	961	902	883	908	962	953	961	966	989	950	966	968	959
Genebody	chr20	4054861	4055389	+	CHM13_G0034288	FTLP3	ENSG00000226608.3	processed_pseudogene	no	0.587	24	0.875	0.951	0.915	0.808	0.949	0.908	0.757	0.939	0.067	0.907	0.952	0.965	0.96	0.27	24	24	24	24	24	24	24	24	24	24	24	24	24	24
Genebody	chr20	4091077	4091558	-	CHM13_G0034289	RPL21P2	ENSG00000215063.3	processed_pseudogene	no	0.283	7	0.799	0.451	0.694	0.784	0.699	0.723	0.543	0.914	0.333	0.583	0.93	0.533	0.429	0.036	7	7	7	7	7	7	7	7	7	7	7	7	7	7
Genebody	chr20	4101584	4106601	-	CHM13_G0034290	AL356414.1	ENSG00000205300.3	lncRNA	no	0.133	41	0.761	0.85	0.685	0.678	0.78	0.688	0.772	0.747	0.938	0.662	0.758	0.68	0.734	0.979	40	40	40	39	40	40	40	40	39	41	40	40	41	41
Genebody	chr20	4155609	4222051	+	CHM13_G0034291	SMOX	ENSG00000088826.18	protein_coding	no	0.291	1199	0.681	0.687	0.611	0.65	0.641	0.696	0.701	0.668	0.704	0.637	0.744	0.666	0.684	0.749	1141	1143	1134	1054	1114	1159	1135	1138	1159	1210	1149	1157	1160	1156
Genebody	chr20	4227235	4230257	+	CHM13_G0034292	LINC01433	ENSG00000230176.3	lncRNA	no	0.216	35	0.71	0.824	0.688	0.74	0.737	0.643	0.805	0.624	0.9	0.684	0.827	0.728	0.87	0.937	31	30	26	30	28	31	31	31	30	34	31	31	34	35
Genebody	chr20	4254949	4283627	-	CHM13_G0034293	ADRA1D	ENSG00000171873.8	protein_coding	no	0.312	599	0.495	0.533	0.513	0.561	0.626	0.472	0.558	0.494	0.425	0.484	0.575	0.545	0.535	0.433	575	573	536	524	557	575	538	575	575	600	569	575	589	588
Genebody	chr20	4456596	4466147	-	CHM13_G0034294	AL139350.1	ENSG00000236387.2	lncRNA	no	0.219	99	0.826	0.898	0.763	0.823	0.876	0.776	0.886	0.756	0.929	0.724	0.899	0.863	0.865	0.975	95	95	90	84	91	95	96	97	97	100	96	95	98	99
Genebody	chr20	4514817	4564489	+	CHM13_G0034295	AL121781.1	ENSG00000238282.1	lncRNA	no	0.154	325	0.811	0.86	0.705	0.822	0.768	0.697	0.847	0.707	0.911	0.656	0.903	0.816	0.873	0.94	318	308	284	276	287	310	316	318	316	327	315	320	322	322
Genebody	chr20	4630251	4630558	-	CHM13_G0034296	AL121916.1	ENSG00000228210.1	processed_pseudogene	no	0.266	5	0.932	0.946	0.9	0.902	0.912	0.922	0.878	0.936	0.62	0.955	0.954	0.944	0.883	0.648	5	5	5	5	5	5	5	5	5	5	5	5	5	5
Genebody	chr20	4666993	4724384	-	CHM13_G0034297	RPS4XP2	ENSG00000226948.2	transcribed_processed_pseudogene	no	0.193	510	0.805	0.88	0.794	0.817	0.771	0.796	0.835	0.808	0.789	0.737	0.897	0.875	0.855	0.818	494	489	479	433	479	499	499	494	497	521	496	502	504	500
Genebody	chr20	4725585	4739179	+	CHM13_G0034298	PRNP	ENSG00000171867.17	protein_coding	no	0.395	240	0.384	0.424	0.364	0.334	0.264	0.405	0.376	0.35	0.365	0.434	0.285	0.318	0.412	0.354	225	221	213	217	214	223	200	225	226	243	214	225	239	235
Genebody	chr20	4761118	4767678	+	CHM13_G0034299	PRND	ENSG00000171864.5	protein_coding	no	0.278	98	0.738	0.798	0.685	0.803	0.64	0.757	0.634	0.67	0.922	0.73	0.804	0.664	0.78	0.986	95	94	76	92	90	94	95	95	92	99	95	95	95	98
Genebody	chr20	4770496	4779874	-	CHM13_G0034300	PRNT	ENSG00000180259.10	lncRNA	no	0.235	103	0.823	0.875	0.794	0.802	0.759	0.788	0.838	0.824	0.889	0.751	0.943	0.925	0.931	0.808	99	100	100	99	94	95	100	100	100	104	99	99	100	91
Genebody	chr20	4774886	4775891	-	CHM13_G0034301	IDI1P3	ENSG00000231071.1	processed_pseudogene	no	0.151	6	0.783	0.82	0.765	0.837	0.812	0.692	0.86	0.84	0.9	0.483	0.968	0.944	0.894	1	6	6	6	6	6	6	6	6	6	6	5	5	6	3
Genebody	chr20	4800541	4800938	+	CHM13_G0034302	AL133396.1	ENSG00000278595.1	lncRNA	no	0.158	3	0.257	0.66	0.56	0.657	0.307	0.287	0.223	0.447	0.05	0.525	0.67	0.193	0.556	0.048	3	3	3	3	3	3	3	3	3	3	2	3	3	3
Genebody	chr20	4819267	4862853	-	CHM13_G0034303	RASSF2	ENSG00000101265.16	protein_coding	no	0.282	737	0.708	0.65	0.642	0.711	0.659	0.686	0.69	0.701	0.776	0.663	0.784	0.653	0.626	0.808	706	701	682	677	695	698	706	706	706	750	701	706	715	724
Genebody	chr20	4891817	5049721	-	CHM13_G0034304	SLC23A2	ENSG00000089057.15	protein_coding	no	0.284	2258	0.74	0.832	0.812	0.793	0.781	0.799	0.803	0.77	0.862	0.777	0.789	0.815	0.84	0.867	2183	2166	2135	2006	2137	2194	2185	2187	2192	2282	2172	2199	2203	2141
Genebody	chr20	4908432	4908567	+	CHM13_G0034305	AL389886.1	ENSG00000252096.1	snoRNA	no	0.247	2	0.835	0.99	0.945	0.835	0.87	0.92	0.79	0.88	0.96	0.903	0.875	0.99	1	1	2	2	2	2	2	2	2	2	2	2	2	2	2	1
Genebody	chr20	5052966	5053171	-	CHM13_G0034306	AL121890.1	ENSG00000234573.1	processed_pseudogene	no	0.408	4	0.91	0.987	0.793	0.923	0.71	0.95	0.92	0.953	0.94	0.914	0.99	0.963	0.75	1	3	3	3	3	3	3	3	3	3	4	3	3	4	4
Genebody	chr20	5085234	5085750	-	CHM13_G0034307	AL121890.3	ENSG00000277087.1	lncRNA	no	0.262	4	0.867	0.575	0.652	0.752	0.81	0.772	0.918	0.835	0.922	0.407	0.948	0.925	0.458	1	4	4	4	4	4	4	4	4	4	4	4	4	4	4
Genebody	chr20	5089329	5089794	-	CHM13_G0034308	AL121890.2	ENSG00000276768.1	lncRNA	no	0.319	6	0.47	0.873	0.778	0.822	0.732	0.81	0.483	0.183	0.907	0.841	0.872	0.875	0.878	1	6	6	6	6	6	6	6	6	6	6	4	6	6	5
Genebody	chr20	5100508	5100812	-	CHM13_G0034309	AL121890.5	ENSG00000278816.1	lncRNA	no	0	0															0	0	0	0	0	0	0	0	0	0	0	0	0	0
Genebody	chr20	5105562	5107614	-	CHM13_G0034310	AL121890.4	ENSG00000277425.1	lncRNA	no	0.228	30	0.801	0.916	0.87	0.791	0.789	0.906	0.9	0.893	0.941	0.866	0.93	0.897	0.926	0.982	28	29	29	23	29	29	29	29	29	34	29	29	30	29
Genebody	chr20	5107691	5152530	-	CHM13_G0034311	TMEM230	ENSG00000089063.15	protein_coding	no	0.281	638	0.788	0.812	0.805	0.766	0.792	0.792	0.797	0.794	0.837	0.803	0.851	0.81	0.78	0.854	632	626	589	594	615	632	633	633	633	653	629	633	614	634
Genebody	chr20	5137819	5137909	-	CHM13_G0034312	RNA5SP474	ENSG00000212536.1	rRNA_pseudogene	no	0.725	5	0.8	0.946	0.916	0.832	0.952	0.922	0.762	0.748	0.934	0.959	0.984	0.964	0.967	1	5	5	5	5	5	5	5	5	5	5	5	5	5	5
Genebody	chr20	5153415	5153506	-	CHM13_G0034313	Y_RNA	ENSG00000252367.1	misc_RNA	no	0	0															0	0	0	0	0	0	0	0	0	0	0	0	0	0
Genebody	chr20	5154375	5166044	-	CHM13_G0034314	PCNA	ENSG00000132646.11	protein_coding	no	0.451	238	0.35	0.373	0.309	0.355	0.289	0.332	0.33	0.318	0.282	0.359	0.349	0.35	0.338	0.281	233	232	228	206	230	220	232	232	233	238	229	231	238	238
Genebody	chr20	5160838	5160961	-	CHM13_G0034315	AL121924.1	ENSG00000212517.1	snoRNA	no	0	0															0	0	0	0	0	0	0	0	0	0	0	0	0	0
Genebody	chr20	5166296	5237294	+	CHM13_G0034316	CDS2	ENSG00000101290.14	protein_coding	no	0.241	856	0.771	0.829	0.771	0.76	0.759	0.724	0.747	0.743	0.826	0.804	0.756	0.714	0.796	0.829	831	816	803	767	810	821	817	832	814	858	822	830	855	842
Genebody	chr20	5333370	5333814	-	CHM13_G0034317	UBE2D3P1	ENSG00000225022.1	processed_pseudogene	no	0.373	7	0.733	0.89	0.78	0.813	0.899	0.745	0.876	0.753	0.896	0.714	0.971	0.917	0.971	1	7	7	7	7	7	6	7	7	7	8	7	7	7	7
Genebody	chr20	5342973	5355304	-	CHM13_G0034318	PROKR2	ENSG00000101292.7	protein_coding	no	0.225	134	0.761	0.848	0.743	0.823	0.825	0.749	0.851	0.763	0.84	0.735	0.899	0.897	0.857	0.902	131	129	121	110	121	128	131	131	130	138	129	131	131	131
Genebody	chr20	5359202	5544080	+	CHM13_G0034319	AL121757.2	ENSG00000266908.2	lncRNA	no	0.19	1606	0.742	0.838	0.716	0.805	0.797	0.703	0.791	0.737	0.753	0.695	0.897	0.835	0.866	0.791	1528	1501	1455	1363	1479	1539	1509	1538	1562	1632	1494	1518	1590	1489
Genebody	chr20	5386954	5387109	-	CHM13_G0034320	RNA5-8SP7	ENSG00000200313.1	rRNA_pseudogene	no	0.147	1	0.85	1	0.75	1	0.71	0.87	0.95	0.8	0.96	0.774	0.94	0.96	1	1	1	1	1	1	1	1	1	1	1	1	1	1	1	1
Genebody	chr20	5448456	5448769	+	CHM13_G0034321	AL121757.3	ENSG00000276688.1	lncRNA	no	0	0															0	0	0	0	0	0	0	0	0	0	0	0	0	0
Genebody	chr20	5467784	5511997	-	CHM13_G0034322	LINC00658	ENSG00000226995.9	lncRNA	no	0.237	502	0.77	0.841	0.762	0.824	0.827	0.731	0.764	0.764	0.594	0.736	0.889	0.851	0.866	0.609	488	450	472	446	467	494	441	493	495	510	442	456	500	435
Genebody	chr20	5486737	5516386	+	CHM13_G0034323	AL121757.1	ENSG00000230563.4	lncRNA	no	0.275	445	0.806	0.846	0.777	0.828	0.836	0.76	0.759	0.786	0.504	0.762	0.924	0.852	0.88	0.495	415	394	414	382	415	436	387	429	438	447	381	402	444	380
Genebody	chr20	5523638	5567323	-	CHM13_G0034324	LINC00654	ENSG00000205181.7	lncRNA	no	0.196	456	0.776	0.811	0.739	0.805	0.747	0.73	0.778	0.741	0.814	0.696	0.835	0.814	0.84	0.821	435	440	429	408	436	440	444	434	446	470	441	446	450	424
Genebody	chr20	5548473	5550601	-	CHM13_G0034325	LINC01729	ENSG00000225640.1	lncRNA	no	0.164	21	0.805	0.898	0.779	0.837	0.814	0.741	0.777	0.76	0.901	0.7	0.91	0.889	0.952	0.948	20	20	20	18	20	19	20	20	20	20	20	20	21	20
Genebody	chr20	5573557	5574015	+	CHM13_G0034326	RPS18P1	ENSG00000225831.1	processed_pseudogene	no	0.183	5	0.948	0.928	0.974	0.812	0.97	0.852	0.784	0.848	0.958	0.976	0.936	0.874	1	1	5	5	5	5	5	4	5	5	5	5	5	5	5	5
Genebody	chr20	5574308	5576570	+	CHM13_G0034327	AL109935.1	ENSG00000235820.1	lncRNA	no	0.234	26	0.784	0.765	0.805	0.782	0.628	0.787	0.846	0.715	0.917	0.79	0.891	0.907	0.639	0.944	26	26	25	26	25	26	26	26	26	26	26	26	26	26
Genebody	chr20	5585119	5651341	-	CHM13_G0034328	GPCPD1	ENSG00000125772.14	protein_coding	no	0.268	679	0.742	0.798	0.728	0.746	0.764	0.801	0.769	0.755	0.8	0.719	0.787	0.801	0.79	0.789	650	643	613	584	607	651	639	642	661	692	643	658	679	654
Genebody	chr20	5589520	5590162	+	CHM13_G0034329	EIF4EP1	ENSG00000233578.1	processed_pseudogene	no	0.078	2	0.685	0.5	0.75	0.88	0.93	0.8	0.795	0.635	0.935	0.552	0.78	0.945	0.775	1	2	1	2	2	2	2	2	2	2	2	2	2	2	2
Genebody	chr20	5790758	5904751	+	CHM13_G0034330	SHLD1	ENSG00000171984.15	protein_coding	no	0.235	1259	0.853	0.896	0.86	0.805	0.837	0.872	0.858	0.841	0.894	0.873	0.886	0.885	0.904	0.92	1226	1215	1202	1104	1203	1227	1243	1224	1238	1293	1214	1230	1236	1221
Genebody	chr20	5930405	5930563	+	CHM13_G0034331	RNU1-55P	ENSG00000202380.1	snRNA	no	0.101	1	0.97	0.9	0.89	0.79	0.92	0.88	0.85	0.93	0.16	0.921	1	0.86	1	0	1	1	1	1	1	1	1	1	1	1	1	1	1	1
Genebody	chr20	5951840	5965685	+	CHM13_G0034332	CHGB	ENSG00000089199.10	protein_coding	no	0.261	164	0.667	0.683	0.6	0.654	0.626	0.566	0.69	0.635	0.718	0.586	0.658	0.699	0.679	0.742	160	160	154	145	150	160	155	159	160	164	156	160	162	153
Genebody	chr20	5968420	5969654	-	CHM13_G0034333	KANK1P1	ENSG00000215589.3	processed_pseudogene	no	0.231	18	0.845	0.842	0.777	0.806	0.831	0.753	0.879	0.839	0.956	0.668	0.698	0.502	0.902	0.968	18	16	15	18	18	17	18	18	14	20	18	18	18	18
Genebody	chr20	5977562	5990893	-	CHM13_G0034334	TRMT6	ENSG00000089195.15	protein_coding	no	0.275	166	0.67	0.717	0.639	0.634	0.644	0.691	0.664	0.64	0.677	0.69	0.649	0.683	0.693	0.647	163	161	148	154	148	163	160	162	163	169	152	163	166	151
Genebody	chr20	5990986	6039291	+	CHM13_G0034335	MCM8	ENSG00000125885.13	protein_coding	no	0.242	453	0.851	0.878	0.853	0.791	0.827	0.861	0.849	0.835	0.858	0.888	0.883	0.858	0.843	0.858	430	425	395	393	404	434	427	422	445	461	428	422	453	446
Genebody	chr20	5991283	6080176	+	CHM13_G0034336	AL035461.3	ENSG00000286235.1	protein_coding	no	0.261	898	0.773	0.804	0.774	0.75	0.751	0.766	0.766	0.744	0.788	0.814	0.779	0.775	0.78	0.79	860	852	785	759	796	862	854	844	875	913	851	849	893	881
Genebody	chr20	6004868	6004981	+	CHM13_G0034337	Y_RNA	ENSG00000207380.1	misc_RNA	no	0	0															0	0	0	0	0	0	0	0	0	0	0	0	0	0
Genebody	chr20	6005510	6005842	+	CHM13_G0034338	AL035461.1	ENSG00000231961.1	processed_pseudogene	no	0.469	7	0.98	0.964	0.951	0.817	0.941	0.931	0.954	0.954	0.951	0.905	0.964	0.953	0.982	1	7	7	7	7	7	7	7	7	7	7	7	7	7	7
Genebody	chr20	6031253	6046131	-	CHM13_G0034339	MCM8-AS1	ENSG00000278719.1	lncRNA	no	0.226	125	0.857	0.826	0.849	0.823	0.833	0.822	0.83	0.777	0.819	0.846	0.789	0.83	0.827	0.825	121	122	105	102	111	121	122	119	122	127	116	118	124	124
Genebody	chr20	6040727	6041251	+	CHM13_G0034340	AL035461.2	ENSG00000275632.1	lncRNA	no	0.144	3	0.923	0.657	0.9	0.933	0.963	0.957	0.92	0.757	0.94	0.812	0.657	0.917	0.778	1	3	3	3	3	3	3	3	3	3	3	3	3	3	3
Genebody	chr20	6042042	6042340	+	CHM13_G0034341	RN7SL498P	ENSG00000263755.2	misc_RNA	no	0.23	5	0.916	0.986	0.936	0.938	0.844	0.894	0.926	0.86	0.932	0.994	0.97	0.94	1	0.92	5	5	5	5	5	5	5	5	5	6	5	5	5	5
Genebody	chr20	6046402	6080373	+	CHM13_G0034342	CRLS1	ENSG00000088766.12	protein_coding	no	0.275	360	0.698	0.754	0.709	0.72	0.678	0.679	0.689	0.669	0.731	0.758	0.699	0.703	0.718	0.735	350	346	318	299	318	348	346	344	349	366	346	347	356	351
Genebody	chr20	6080865	6094379	-	CHM13_G0034343	LRRN4	ENSG00000125872.8	protein_coding	no	0.348	307	0.62	0.637	0.595	0.615	0.583	0.624	0.483	0.569	0.246	0.647	0.661	0.623	0.618	0.202	284	285	274	255	282	284	285	284	284	310	283	285	297	299
Genebody	chr20	6107545	6109479	-	CHM13_G0034344	AL118505.1	ENSG00000278192.1	lncRNA	no	0.185	15	0.863	0.94	0.891	0.9	0.916	0.912	0.884	0.803	0.929	0.835	0.917	0.897	0.961	0.983	15	15	14	11	15	15	15	15	15	15	15	15	15	15
Genebody	chr20	6116427	6164613	-	CHM13_G0034345	FERMT1	ENSG00000101311.16	protein_coding	no	0.237	515	0.795	0.823	0.686	0.771	0.797	0.755	0.804	0.801	0.812	0.693	0.864	0.766	0.816	0.836	504	496	485	481	483	497	500	503	504	522	495	500	510	507
Genebody	chr20	6242207	6243410	-	CHM13_G0034346	TARDBPP1	ENSG00000233402.1	processed_pseudogene	no	0.127	7	0.619	0.718	0.516	0.826	0.849	0.756	0.8	0.633	0.864	0.413	0.934	0.793	0.78	0.952	7	6	7	7	7	7	7	7	7	8	7	7	7	7
Genebody	chr20	6254925	6256608	+	CHM13_G0034347	AL109618.1	ENSG00000234241.1	processed_pseudogene	no	0.338	24	0.797	0.857	0.747	0.862	0.855	0.777	0.654	0.83	0.118	0.666	0.905	0.736	0.903	0.018	23	23	23	23	22	18	23	23	21	24	23	20	24	24
Genebody	chr20	6260425	6260670	+	CHM13_G0034348	AL109618.2	ENSG00000271565.1	processed_pseudogene	no	0	0															0	0	0	0	0	0	0	0	0	0	0	0	0	0
Genebody	chr20	6261556	6261986	+	CHM13_G0034349	AL109618.3	ENSG00000276915.1	processed_pseudogene	no	0.104	3	0.947	0.89	0.803	0.83	0.917	0.897	0.887	0.92	0.96	0.821	0.993	0.99	1	0.85	3	3	3	3	3	3	3	3	3	3	3	3	3	3
Genebody	chr20	6487872	6569576	+	CHM13_G0034350	CASC20	ENSG00000229876.1	lncRNA	no	0.16	481	0.763	0.792	0.692	0.836	0.787	0.674	0.823	0.792	0.897	0.619	0.898	0.826	0.838	0.942	459	463	397	411	419	461	463	460	458	471	459	455	453	464
Genebody	chr20	6772261	6777508	-	CHM13_G0034351	LINC01713	ENSG00000228482.2	lncRNA	no	0.132	31	0.802	0.873	0.672	0.869	0.779	0.832	0.799	0.773	0.934	0.746	0.807	0.702	0.882	0.95	30	30	30	30	30	29	30	30	30	33	30	30	31	29
Genebody	chr20	6808870	6821444	+	CHM13_G0034352	BMP2	ENSG00000125845.7	protein_coding	no	0.508	305	0.244	0.254	0.258	0.218	0.2	0.304	0.232	0.233	0.228	0.222	0.256	0.247	0.25	0.245	287	286	282	260	286	289	288	288	288	310	287	286	305	285
Genebody	chr20	7111086	7188127	+	CHM13_G0034353	AL096799.1	ENSG00000232271.1	lncRNA	no	0.194	515	0.769	0.84	0.686	0.794	0.793	0.773	0.835	0.758	0.861	0.638	0.931	0.862	0.848	0.863	404	417	331	352	379	401	422	416	451	517	424	417	513	506
Genebody	chr20	7187937	7295700	-	CHM13_G0034354	LINC01428	ENSG00000228888.1	lncRNA	no	0.145	544	0.783	0.832	0.674	0.854	0.796	0.826	0.837	0.755	0.848	0.607	0.931	0.876	0.858	0.84	501	521	437	435	447	499	513	518	516	548	523	516	542	530
Genebody	chr20	7296550	7299821	-	CHM13_G0034355	AL080248.1	ENSG00000238102.2	lncRNA	no	0.111	12	0.655	0.835	0.596	0.822	0.777	0.528	0.793	0.414	0.912	0.586	0.929	0.911	0.84	0.924	11	11	8	9	7	11	11	11	11	12	8	10	12	12
Genebody	chr20	7343276	7348653	-	CHM13_G0034356	LINC01751	ENSG00000261249.1	lncRNA	no	0.166	32	0.726	0.784	0.655	0.823	0.698	0.818	0.831	0.669	0.886	0.614	0.885	0.874	0.854	0.911	28	30	27	27	26	31	30	29	31	32	31	31	32	32
Genebody	chr20	7388677	7409158	+	CHM13_G0034357	LINC01706	ENSG00000224711.2	lncRNA	no	0.14	108	0.727	0.753	0.618	0.838	0.797	0.75	0.799	0.699	0.842	0.489	0.92	0.809	0.767	0.883	106	106	97	102	97	105	107	107	99	108	107	96	108	106
Genebody	chr20	7412830	7412915	+	CHM13_G0034358	MIR8062	ENSG00000278159.1	miRNA	no	0.409	1	0.79	0.92			0.17	0.95	0.76	0.74	0.97	0.835	0.98	0.94	1	1	1	1	0	0	1	1	1	1	1	1	1	1	1	1
Genebody	chr20	7675075	7675365	-	CHM13_G0034359	RN7SL547P	ENSG00000240584.3	misc_RNA	no	0.109	2	0.815	0.81	0.685	0.86	0.88	0.865	0.93	0.87	0.95	0.637	0.985	0.965	0.833	1	2	2	2	2	2	2	2	2	2	2	2	2	2	2
Genebody	chr20	7873518	7874043	-	CHM13_G0034360	AL031679.1	ENSG00000215586.2	processed_pseudogene	no	0.316	7	0.773	0.916	0.817	0.907	0.85	0.911	0.84	0.826	0.714	0.748	0.966	0.949	0.871	0.724	7	7	7	7	6	7	7	7	5	7	7	7	7	7
Genebody	chr20	7909117	7909405	+	CHM13_G0034361	AL021879.1	ENSG00000277315.1	processed_pseudogene	no	0.082	1	0.84	0.87	0.68	0.88	0.83	0.88	0.93	0.84	0.94	0.453	0.98	0.95	0.833	1	1	1	1	1	1	1	1	1	1	1	1	1	1	1
Genebody	chr20	7924796	7982271	-	CHM13_G0034362	HAO1	ENSG00000101323.5	protein_coding	no	0.177	364	0.727	0.809	0.686	0.785	0.767	0.758	0.801	0.729	0.845	0.66	0.876	0.809	0.826	0.861	344	347	301	310	309	344	344	344	350	374	349	338	358	357
Genebody	chr20	8019161	8061605	-	CHM13_G0034363	TMX4	ENSG00000125827.9	protein_coding	no	0.235	352	0.667	0.694	0.651	0.59	0.624	0.637	0.616	0.65	0.677	0.674	0.639	0.643	0.656	0.669	333	338	303	304	305	338	324	330	333	357	331	327	345	345
Genebody	chr20	8060979	8085510	+	CHM13_G0034364	AL021396.1	ENSG00000229766.7	lncRNA	no	0.291	251	0.51	0.548	0.474	0.487	0.459	0.529	0.528	0.517	0.535	0.492	0.565	0.544	0.519	0.492	233	238	210	219	210	237	219	234	240	257	237	234	239	239
Genebody	chr20	8119251	9011527	+	CHM13_G0034365	PLCB1	ENSG00000182621.18	protein_coding	no	0.185	6006	0.853	0.847	0.73	0.801	0.796	0.77	0.839	0.824	0.845	0.716	0.824	0.849	0.845	0.867	5631	5650	4982	4844	5066	5636	5637	5562	5746	6116	5686	5657	5900	5842
Genebody	chr20	8139789	8141737	-	CHM13_G0034366	PHKBP1	ENSG00000226262.1	processed_pseudogene	no	0.111	7	0.85	0.849	0.676	0.854	0.8	0.7	0.83	0.814	0.933	0.635	0.923	0.929	0.667	0.957	7	7	7	7	7	7	7	7	7	7	7	7	7	7
Genebody	chr20	8290670	8298885	+	CHM13_G0034367	PLCB1-IT1	ENSG00000225479.1	lncRNA	no	0.168	49	0.877	0.862	0.664	0.876	0.775	0.795	0.901	0.885	0.92	0.653	0.865	0.9	0.886	0.923	46	46	33	35	39	40	41	46	47	51	44	45	49	49
Genebody	chr20	8874356	8874564	+	CHM13_G0034368	RNU105B	ENSG00000201348.1	snoRNA	no	0.073	1	0.97	0.96	1	1	1	1	0.93	0.97	0.97	0.952	1	0.96	1	1	1	1	1	1	1	1	1	1	1	1	1	1	1	1
Genebody	chr20	8973055	8973199	-	CHM13_G0034369	AL445567.1	ENSG00000228438.1	processed_pseudogene	no	0.213	1	0.95	0.71	0.6	0.95	0.8	0.48	0.93	0.81	0.95	0.139	1	0.96	1	1	1	1	1	1	1	1	1	1	1	1	1	1	1	1
Genebody	chr20	8978144	8978642	-	CHM13_G0034370	AL445567.2	ENSG00000276385.1	processed_pseudogene	no	0.23	7	0.841	0.859	0.659	0.837	0.931	0.756	0.89	0.859	0.952	0.44	0.899	0.897	0.869	1	7	7	7	7	7	7	7	7	6	6	7	7	7	7
Genebody	chr20	9042014	9042266	+	CHM13_G0034371	Metazoa_SRP	ENSG00000275222.1	misc_RNA	no	0.188	3	0.927	0.91	0.793	0.817	0.93	0.797	0.987	0.927	0.903	0.736	0.923	0.957	0.811	1	3	3	3	3	3	3	3	3	3	3	3	3	3	3
Genebody	chr20	9111717	9524150	+	CHM13_G0034372	PLCB4	ENSG00000101333.16	protein_coding	no	0.176	2772	0.781	0.823	0.699	0.815	0.794	0.691	0.849	0.821	0.889	0.618	0.895	0.878	0.817	0.908	2671	2690	2394	2462	2434	2635	2647	2675	2632	2816	2679	2652	2750	2717
Genebody	chr20	9548089	9557901	-	CHM13_G0034373	LAMP5-AS1	ENSG00000225988.1	lncRNA	no	0.47	241	0.241	0.146	0.263	0.381	0.123	0.133	0.161	0.434	0.103	0.198	0.452	0.53	0.178	0.123	229	229	225	228	227	229	229	228	225	245	228	228	238	241
Genebody	chr20	9557260	9573427	+	CHM13_G0034374	LAMP5	ENSG00000125869.10	protein_coding	no	0.293	217	0.393	0.324	0.339	0.312	0.322	0.293	0.362	0.402	0.371	0.294	0.512	0.412	0.313	0.352	207	207	183	202	201	199	208	208	203	224	208	202	215	215
Genebody	chr20	9580291	9881943	-	CHM13_G0034375	PAK5	ENSG00000101349.16	protein_coding	no	0.167	1949	0.818	0.794	0.683	0.785	0.768	0.662	0.788	0.74	0.793	0.621	0.798	0.844	0.803	0.831	1874	1887	1670	1680	1705	1862	1864	1873	1882	2023	1822	1877	1920	1873
Genebody	chr20	9605844	9614161	+	CHM13_G0034376	AL353612.2	ENSG00000286740.1	lncRNA	no	0.169	58	0.904	0.865	0.715	0.824	0.86	0.684	0.815	0.856	0.669	0.65	0.914	0.935	0.837	0.696	51	53	49	51	46	52	53	52	50	59	52	52	58	56
Genebody	chr20	9618511	9620593	+	CHM13_G0034377	AL353612.1	ENSG00000232738.1	lncRNA	no	0.163	16	0.881	0.836	0.717	0.755	0.535	0.684	0.801	0.825	0.915	0.656	0.658	0.919	0.747	0.962	17	17	16	16	17	17	17	17	17	17	17	17	17	17
Genebody	chr20	9878447	9916813	+	CHM13_G0034378	AL034427.1	ENSG00000286470.1	lncRNA	no	0.205	296	0.58	0.628	0.523	0.599	0.541	0.478	0.593	0.527	0.59	0.514	0.597	0.616	0.63	0.611	267	270	233	241	239	261	278	265	274	302	271	268	293	285
Genebody	chr20	10028967	10049983	+	CHM13_G0034379	PARAL1	ENSG00000243961.2	lncRNA	no	0.209	149	0.833	0.889	0.797	0.854	0.847	0.84	0.845	0.833	0.792	0.717	0.924	0.893	0.9	0.824	144	146	123	112	114	145	137	139	148	157	146	145	148	146
Genebody	chr20	10029005	10101161	+	CHM13_G0034380	ANKEF1	ENSG00000132623.16	protein_coding	no	0.243	608	0.768	0.806	0.717	0.748	0.734	0.775	0.742	0.745	0.626	0.683	0.822	0.793	0.817	0.627	584	593	504	512	487	586	577	570	597	629	586	578	590	591
Genebody	chr20	10049247	10411784	-	CHM13_G0034381	SNAP25-AS1	ENSG00000227906.8	lncRNA	no	0.19	2766	0.762	0.784	0.667	0.732	0.723	0.767	0.759	0.731	0.742	0.635	0.698	0.787	0.786	0.754	2658	2657	2428	2449	2462	2638	2662	2635	2639	2798	2614	2631	2736	2701
Genebody	chr20	10068799	10069051	+	CHM13_G0034382	Metazoa_SRP	ENSG00000276525.1	misc_RNA	no	0.116	2	0.855	0.895	0.705	0.75	0.93	0.88	0.95	0.915	0.965	0.667	0.93	0.915		1	2	2	2	2	2	2	2	2	2	2	2	2	0	2
Genebody	chr20	10215381	10243686	+	CHM13_G0034383	AL354824.1	ENSG00000230506.2	lncRNA	no	0.146	171	0.771	0.795	0.646	0.747	0.685	0.788	0.767	0.72	0.748	0.599	0.759	0.809	0.799	0.76	165	165	154	154	152	164	162	165	159	175	156	164	170	168
Genebody	chr20	10215560	10229601	+	CHM13_G0034384	AL354824.2	ENSG00000232448.2	lncRNA	no	0.147	90	0.773	0.825	0.689	0.769	0.657	0.792	0.747	0.716	0.694	0.652	0.711	0.812	0.814	0.689	89	89	85	84	83	88	89	88	88	90	80	89	90	87
Genebody	chr20	10261694	10350292	+	CHM13_G0034385	SNAP25	ENSG00000132639.13	protein_coding	no	0.196	726	0.785	0.81	0.689	0.75	0.758	0.799	0.81	0.791	0.816	0.648	0.523	0.803	0.794	0.831	688	690	639	650	652	682	694	687	685	729	665	681	719	712
Genebody	chr20	10360755	10361620	-	CHM13_G0034386	AL023913.1	ENSG00000286936.1	lncRNA	no	0.151	7	0.781	0.637	0.544	0.866	0.83	0.853	0.621	0.799	0.134	0.592	0.92	0.883	0.571	0.179	7	7	7	7	7	7	7	7	7	7	6	7	7	7
Genebody	chr20	10377432	10377712	+	CHM13_G0034387	HIGD1AP15	ENSG00000237005.1	processed_pseudogene	no	0	0															0	0	0	0	0	0	0	0	0	0	0	0	0	0
Genebody	chr20	10392160	10392632	-	CHM13_G0034388	RPL23AP6	ENSG00000214835.3	processed_pseudogene	no	0.148	4	0.84	0.832	0.615	0.708	0.785	0.878	0.845	0.935	0.93	0.876	0.942	0.97	1	0.833	4	4	4	4	4	4	4	4	4	4	4	4	4	4
Genebody	chr20	10428787	10430814	+	CHM13_G0034389	SDAD1P2	ENSG00000230750.1	processed_pseudogene	no	0.264	22	0.733	0.94	0.763	0.882	0.717	0.859	0.85	0.724	0.911	0.873	0.917	0.928	0.86	0.953	22	22	22	20	21	22	22	22	22	22	22	22	22	22
Genebody	chr20	10444019	10477226	-	CHM13_G0034390	MKKS	ENSG00000125863.20	protein_coding	no	0.262	317	0.718	0.743	0.709	0.658	0.597	0.641	0.659	0.694	0.63	0.754	0.671	0.706	0.718	0.641	302	303	272	266	277	302	295	300	300	319	300	302	312	316
Genebody	chr20	10456529	10474926	-	CHM13_G0034391	AL034430.1	ENSG00000285508.1	protein_coding	no	0.214	138	0.89	0.909	0.886	0.856	0.741	0.78	0.86	0.86	0.904	0.907	0.801	0.873	0.884	0.933	134	135	121	117	120	135	135	132	135	139	132	134	136	138
Genebody	chr20	10463553	10463745	-	CHM13_G0034392	AL034430.2	ENSG00000285723.1	protein_coding	no	0.331	3	0.913	0.987	0.96	0.823	0.833	0.757	0.823	0.667	0.887	0.983	0.887	0.81	0.944	0.917	3	3	3	3	3	3	3	3	3	3	3	3	3	3
Genebody	chr20	10478308	10679843	+	CHM13_G0034393	SLX4IP	ENSG00000149346.15	protein_coding	no	0.207	1709	0.884	0.898	0.882	0.819	0.711	0.882	0.826	0.835	0.875	0.899	0.928	0.876	0.847	0.892	1665	1656	1533	1543	1536	1636	1648	1650	1624	1740	1654	1652	1681	1683
Genebody	chr20	10655874	10657243	-	CHM13_G0034394	AL035456.1	ENSG00000235036.4	processed_pseudogene	no	0.39	27	0.968	0.965	0.922	0.86	0.946	0.959	0.953	0.96	0.951	0.98	0.959	0.896	0.91	0.941	27	27	25	25	27	26	27	27	27	27	27	27	27	27
Genebody	chr20	10680697	10717055	-	CHM13_G0034395	JAG1	ENSG00000101384.12	protein_coding	no	0.336	687	0.608	0.634	0.534	0.575	0.292	0.623	0.537	0.554	0.65	0.628	0.609	0.544	0.624	0.654	658	658	643	627	649	652	656	658	641	692	651	657	684	680
Genebody	chr20	10692649	10692709	-	CHM13_G0034396	MIR6870	ENSG00000273745.1	miRNA	no	0	0															0	0	0	0	0	0	0	0	0	0	0	0	0	0
Genebody	chr20	10715712	11038119	+	CHM13_G0034397	AL050403.2	ENSG00000270792.6	lncRNA	no	0.183	2376	0.734	0.768	0.651	0.751	0.702	0.738	0.746	0.749	0.758	0.628	0.839	0.803	0.79	0.766	2281	2285	2104	2091	2115	2259	2273	2271	2274	2430	2271	2270	2336	2304
Genebody	chr20	10739963	10797047	+	CHM13_G0034398	LINC01752	ENSG00000224961.3	lncRNA	no	0.176	396	0.814	0.873	0.73	0.844	0.801	0.828	0.805	0.811	0.818	0.728	0.914	0.865	0.905	0.823	383	382	345	358	344	379	378	375	378	405	378	379	392	390
Genebody	chr20	10796291	10808338	-	CHM13_G0034399	AL135937.1	ENSG00000234900.1	lncRNA	no	0.207	108	0.839	0.845	0.758	0.86	0.808	0.86	0.812	0.87	0.879	0.684	0.858	0.946	0.879	0.851	102	103	98	96	99	100	103	103	100	112	102	101	107	106
Genebody	chr20	10918334	10952298	-	CHM13_G0034400	AL050403.1	ENSG00000232900.2	lncRNA	no	0.163	212	0.807	0.845	0.733	0.82	0.807	0.831	0.867	0.855	0.902	0.647	0.935	0.896	0.87	0.916	205	205	193	181	192	205	204	205	206	216	206	203	210	201
Genebody	chr20	10931614	10932121	-	CHM13_G0034401	FAT1P1	ENSG00000217809.1	processed_pseudogene	no	0.491	10	0.922	0.94	0.86	0.881	0.972	0.892	0.946	0.974	0.942	0.807	0.97	0.975	0.853	1	10	10	10	10	10	10	10	10	10	10	10	10	10	10
Genebody	chr20	11039487	11073097	+	CHM13_G0034402	LINC02871	ENSG00000125899.8	lncRNA	no	0.204	249	0.787	0.863	0.752	0.839	0.809	0.737	0.856	0.846	0.786	0.681	0.931	0.912	0.851	0.77	241	246	210	220	217	236	247	239	246	251	246	242	242	229
Genebody	chr20	11044506	11044966	+	CHM13_G0034403	AL158042.1	ENSG00000270777.1	lncRNA	no	0.243	3	0.69	0.977	0.893	1	0.9	0.917	0.93	0.87	0.957	0.845	0.767	0.957	0.917	1	1	3	3	2	3	3	3	1	3	3	3	3	3	3
Genebody	chr20	11277823	11345181	-	CHM13_G0034404	AL049649.1	ENSG00000230990.2	lncRNA	no	0.166	426	0.79	0.837	0.71	0.811	0.754	0.712	0.83	0.814	0.808	0.703	0.884	0.829	0.85	0.814	407	413	360	368	364	400	410	407	411	439	409	400	411	407
Genebody	chr20	11389037	11389510	-	CHM13_G0034405	RPS11P1	ENSG00000235544.1	processed_pseudogene	no	0.125	3	0.92	0.897	0.833	0.77	1	0.817	0.943	0.907	0.95	0.889	0.963	0.953	0.75	0.722	3	3	3	3	3	3	3	3	3	3	3	3	3	3
Genebody	chr20	11580048	11584967	-	CHM13_G0034406	AL109837.2	ENSG00000282478.1	lncRNA	no	0.182	33	0.697	0.845	0.656	0.493	0.786	0.631	0.722	0.735	0.509	0.678	0.968	0.894	0.799	0.523	32	33	27	30	29	33	32	33	32	35	33	33	33	33
Genebody	chr20	11609754	11624605	-	CHM13_G0034407	AL109837.3	ENSG00000287754.1	lncRNA	no	0.166	84	0.773	0.841	0.651	0.803	0.786	0.746	0.841	0.819	0.858	0.627	0.936	0.878	0.856	0.845	76	83	70	70	69	80	80	79	83	87	82	80	84	84
Genebody	chr20	11651720	11652333	-	CHM13_G0034408	AL109837.1	ENSG00000271397.1	processed_pseudogene	no	0.468	25	0.929	0.95	0.902	0.884	0.957	0.923	0.755	0.952	0.086	0.9	0.976	0.973	0.68	0	24	24	22	24	24	24	24	24	24	25	24	24	25	25
Genebody	chr20	11664341	11664768	+	CHM13_G0034409	PGAM3P	ENSG00000237256.1	processed_pseudogene	no	0.132	4	0.938	0.952	0.855	0.89	0.952	0.918	0.958	0.942	0.93	0.836	1	0.962	0.833	1	4	4	4	4	4	4	4	4	2	4	4	4	4	4
Genebody	chr20	11728438	11730623	-	CHM13_G0034410	AL161938.1	ENSG00000261411.1	lncRNA	no	0.465	57	0.387	0.306	0.424	0.353	0.319	0.37	0.294	0.301	0.138	0.315	0.334	0.339	0.292	0.115	56	56	56	56	56	56	56	56	56	57	56	56	57	57
Genebody	chr20	11843756	11921664	-	CHM13_G0034411	LINC00687	ENSG00000228422.5	lncRNA	no	0.186	543	0.867	0.866	0.752	0.833	0.845	0.759	0.831	0.843	0.769	0.706	0.914	0.89	0.884	0.797	531	531	462	451	468	515	534	528	533	552	530	532	532	517
Genebody	chr20	11862116	11862387	-	CHM13_G0034412	RN7SKP111	ENSG00000222281.1	misc_RNA	no	0.356	6	0.93	0.942	0.902	0.78	0.963	0.878	0.955	0.94	0.94	0.917	0.98	0.92	0.9	0.972	6	6	6	6	6	6	6	6	6	6	6	6	6	6
Genebody	chr20	11881646	11881866	+	CHM13_G0034413	AL080274.1	ENSG00000271298.1	processed_pseudogene	no	0.094	1	0.65		0.3	0.67	0.78	0.3	0.84	0.48	0.89	0.193	0.97	0.6	1	1	1	0	1	1	1	1	1	1	1	1	1	1	1	1
Genebody	chr20	11934015	11969902	+	CHM13_G0034414	BTBD3	ENSG00000132640.15	protein_coding	no	0.31	414	0.498	0.543	0.512	0.591	0.392	0.559	0.563	0.493	0.524	0.542	0.527	0.411	0.551	0.549	398	400	362	323	363	391	345	393	381	420	388	386	407	395
Genebody	chr20	11952696	11961970	-	CHM13_G0034415	AL035448.1	ENSG00000236526.1	lncRNA	no	0.166	52	0.683	0.755	0.668	0.846	0.44	0.854	0.739	0.697	0.91	0.702	0.737	0.576	0.753	0.943	50	51	42	42	43	51	51	49	51	55	50	49	52	51
Genebody	chr20	12286583	12361494	-	CHM13_G0034416	AL109838.1	ENSG00000235292.2	lncRNA	no	0.156	456	0.82	0.841	0.715	0.835	0.81	0.735	0.834	0.833	0.898	0.625	0.9	0.873	0.834	0.907	446	441	417	401	416	439	448	446	439	470	444	437	453	435
Genebody	chr20	12348888	12359758	-	CHM13_G0034417	AL136460.1	ENSG00000230437.1	lncRNA	no	0.173	72	0.802	0.808	0.656	0.848	0.873	0.772	0.848	0.859	0.917	0.568	0.865	0.86	0.819	0.934	68	67	64	64	63	67	68	68	68	76	68	65	72	66
Genebody	chr20	12423331	12424531	+	CHM13_G0034418	PA2G4P2	ENSG00000235698.1	processed_pseudogene	no	0.334	21	0.856	0.883	0.811	0.845	0.916	0.767	0.93	0.95	0.92	0.716	0.932	0.952	0.941	0.917	21	21	21	21	21	21	21	21	21	21	21	21	21	21
Genebody	chr20	12908603	12995932	-	CHM13_G0034419	LINC01722	ENSG00000233048.1	lncRNA	no	0.154	536	0.772	0.825	0.696	0.82	0.787	0.764	0.829	0.789	0.912	0.642	0.927	0.869	0.811	0.929	523	524	469	481	478	515	522	523	523	549	516	519	532	517
Genebody	chr20	12978288	12980509	-	CHM13_G0034420	AL078623.1	ENSG00000269931.2	lncRNA	no	0.144	18	0.818	0.893	0.73	0.809	0.85	0.851	0.845	0.801	0.843	0.73	0.981	0.912	0.792	0.924	18	18	18	18	18	18	18	18	18	18	18	18	17	18
Genebody	chr20	12979673	12984311	+	CHM13_G0034421	AL133331.1	ENSG00000286087.1	lncRNA	no	0.212	34	0.829	0.912	0.8	0.86	0.882	0.884	0.885	0.823	0.916	0.788	0.972	0.937	0.913	0.906	33	32	29	28	29	33	31	34	34	34	34	33	34	29
Genebody	chr20	12993697	13051832	+	CHM13_G0034422	LINC01723	ENSG00000234265.2	lncRNA	no	0.148	312	0.778	0.862	0.717	0.819	0.819	0.843	0.84	0.765	0.86	0.676	0.918	0.869	0.859	0.907	291	299	247	244	260	301	301	287	301	319	298	292	301	301
Genebody	chr20	13052386	13212449	+	CHM13_G0034423	SPTLC3	ENSG00000172296.13	protein_coding	no	0.177	1122	0.837	0.842	0.731	0.8	0.804	0.846	0.831	0.827	0.863	0.697	0.911	0.844	0.85	0.897	1089	1089	995	1028	1006	1077	1088	1094	1084	1129	1081	1082	1093	1070
Genebody	chr20	13117047	13117693	-	CHM13_G0034424	AL109983.1	ENSG00000271426.1	processed_pseudogene	no	0.174	7	0.901	0.933	0.674	0.867	0.926	0.923	0.947	0.921	0.956	0.6	0.977	0.901	0.864	1	7	7	7	7	7	7	7	7	7	7	7	7	7	7
Genebody	chr20	13264580	13343996	+	CHM13_G0034425	ISM1	ENSG00000101230.6	protein_coding	no	0.239	927	0.724	0.749	0.655	0.703	0.62	0.72	0.713	0.698	0.7	0.673	0.81	0.752	0.748	0.728	894	890	864	839	867	890	893	891	863	939	892	893	910	867
Genebody	chr20	13281113	13282987	-	CHM13_G0034426	ISM1-AS1	ENSG00000226263.1	lncRNA	no	0.15	13	0.797	0.877	0.681	0.747	0.842	0.746	0.838	0.722	0.918	0.574	0.944	0.746	0.955	0.923	13	13	13	12	13	13	13	13	13	13	13	13	13	13
Genebody	chr20	13287376	13288682	-	CHM13_G0034427	AL050320.1	ENSG00000225956.1	lncRNA	no	0.139	7	0.839	0.903	0.878	0.807	0.907	0.807	0.853	0.771	0.939	0.689	0.976	0.953	0.933	1	7	7	6	6	6	7	7	7	7	7	7	7	7	5
Genebody	chr20	13411709	13412122	-	CHM13_G0034428	AL121782.1	ENSG00000278153.1	lncRNA	no	0.056	1	0.95	0.98	0.76	1	1	0.9	0.93	0.89	0.95	0.505	0.97	0.98	1	1	1	1	1	1	1	1	1	1	1	1	1	1	1	1
Genebody	chr20	13432810	13682349	-	CHM13_G0034429	TASP1	ENSG00000089123.16	protein_coding	no	0.187	1617	0.904	0.918	0.871	0.828	0.869	0.897	0.889	0.882	0.909	0.924	0.898	0.894	0.9	0.923	1572	1571	1373	1376	1394	1540	1558	1557	1577	1627	1557	1552	1607	1563
Genebody	chr20	13436095	13437093	+	CHM13_G0034430	GAPDHP2	ENSG00000236811.1	processed_pseudogene	no	0.137	9	0.919	0.949	0.904	0.88	0.926	0.932	0.957	0.968	0.947	0.952	0.972	0.971	0.872	1	9	9	9	9	9	9	9	9	9	9	9	9	9	9
Genebody	chr20	13753720	13828668	-	CHM13_G0034431	MSTRG.3455	ENSG00000089048.14	protein_coding	no	0.255	690	0.895	0.91	0.873	0.825	0.874	0.89	0.864	0.862	0.856	0.91	0.901	0.884	0.896	0.888	649	663	598	552	600	659	635	640	664	666	646	638	661	671
Genebody	chr20	13828725	13865323	+	CHM13_G0034432	NDUFAF5	ENSG00000101247.18	protein_coding	no	0.253	365	0.787	0.813	0.757	0.745	0.707	0.748	0.769	0.752	0.788	0.827	0.732	0.738	0.775	0.81	348	348	320	335	319	347	340	347	343	364	347	354	364	353
Genebody	chr20	13893056	14045695	-	CHM13_G0034433	SEL1L2	ENSG00000101251.13	protein_coding	no	0.245	1543	0.782	0.808	0.719	0.785	0.771	0.764	0.777	0.796	0.745	0.697	0.852	0.825	0.799	0.742	1497	1479	1401	1322	1413	1465	1491	1487	1486	1543	1489	1494	1533	1486
Genebody	chr20	14022550	14022659	-	CHM13_G0034434	RNU6-278P	ENSG00000212247.1	snRNA	no	0	0															0	0	0	0	0	0	0	0	0	0	0	0	0	0
Genebody	chr20	14044620	16099516	+	CHM13_G0034435	MACROD2	ENSG00000172264.17	protein_coding	no	0.187	13809	0.846	0.863	0.756	0.842	0.828	0.85	0.856	0.859	0.857	0.733	0.91	0.894	0.856	0.874	13030	13211	11594	11358	11814	12993	13221	13036	13305	13952	13290	13147	13661	13560
Genebody	chr20	14052755	14052947	+	CHM13_G0034436	RPS3P1	ENSG00000230935.1	processed_pseudogene	no	0.168	2	0.87	0.855	0.54	0.875	0.875	0.895	0.92	0.97	0.95	0.18	0.955	0.955	0.762	0.875	2	2	2	2	2	2	2	2	2	2	2	2	2	2
Genebody	chr20	14176655	14177592	+	CHM13_G0034437	AIMP1P1	ENSG00000234187.1	processed_pseudogene	no	0.057	2	0.8	0.515	0.32	0.87	0.91	0.625	0.83	0.86	0.89	0.108	0.81	0.695	1	0.929	2	2	1	2	1	2	2	2	2	2	2	2	2	2
Genebody	chr20	14272244	14272529	+	CHM13_G0034438	RN7SL864P	ENSG00000239923.3	misc_RNA	no	0	0															0	0	0	0	0	0	0	0	0	0	0	0	0	0
Genebody	chr20	14372129	14386757	-	CHM13_G0034439	FLRT3	ENSG00000125848.10	protein_coding	no	0.218	98	0.75	0.757	0.608	0.752	0.56	0.675	0.773	0.704	0.905	0.649	0.452	0.686	0.801	0.923	90	96	79	80	79	96	93	90	95	99	95	87	97	96
Genebody	chr20	14401470	14401576	+	CHM13_G0034440	RNU6-228P	ENSG00000199570.1	snRNA	no	0.691	3	0.915	0.85	0.832	0.978	0.665	0.882	0.747	0.415	0.938	0.921	0.85	0.95	0.938	1	4	4	4	4	4	4	4	4	4	4	4	4	4	4
Genebody	chr20	14571251	14572463	-	CHM13_G0034441	AL121582.1	ENSG00000287062.1	lncRNA	no	0.265	13	0.71	0.691	0.756	0.831	0.265	0.848	0.848	0.709	0.858	0.458	0.89	0.872	0.785	0.929	12	12	8	9	12	12	12	12	12	12	12	12	13	13
Genebody	chr20	14596338	14596778	-	CHM13_G0034442	RNF11P2	ENSG00000227563.1	processed_pseudogene	no	0.225	5	0.74	0.742	0.592	0.726	0.866	0.884	0.702	0.662	0.87	0.405	0.962	0.944	0.91	1	5	5	5	5	5	5	5	5	5	4	5	5	5	5
Genebody	chr20	14603537	14685804	+	CHM13_G0034443	MACROD2-IT1	ENSG00000227927.2	lncRNA	no	0.182	487	0.819	0.858	0.718	0.841	0.797	0.875	0.841	0.846	0.779	0.683	0.936	0.913	0.847	0.779	424	442	362	365	373	436	458	432	455	482	469	464	484	480
Genebody	chr20	14806838	14807332	+	CHM13_G0034444	RPS10P2	ENSG00000213950.2	processed_pseudogene	no	0.377	13	0.944	0.942	0.856	0.765	0.94	0.712	0.913	0.942	0.955	0.887	0.968	0.965	0.937	1	13	13	13	13	13	13	13	13	12	13	13	13	13	13
Genebody	chr20	14933960	14979253	-	CHM13_G0034445	MACROD2-AS1	ENSG00000235914.2	lncRNA	no	0.187	315	0.836	0.856	0.751	0.851	0.837	0.872	0.857	0.835	0.9	0.749	0.886	0.899	0.848	0.941	298	302	255	262	264	291	300	299	300	322	302	304	313	314
Genebody	chr20	14983588	14985109	-	CHM13_G0034446	AL138808.1	ENSG00000237832.1	lncRNA	no	0.163	11	0.885	0.893	0.758	0.845	0.893	0.894	0.931	0.937	0.948	0.703	0.975	0.955	0.75	0.955	11	11	11	11	11	11	11	11	11	12	11	11	11	11
Genebody	chr20	15071474	15071581	-	CHM13_G0034447	RNU6-1159P	ENSG00000199803.1	snRNA	no	0	0															0	0	0	0	0	0	0	0	0	0	0	0	0	0
Genebody	chr20	15072773	15072880	+	CHM13_G0034448	RNU6-115P	ENSG00000201180.1	snRNA	no	0.258	1	0.77	0.79	0.92	1	1	0.87	0.93	0.94	0.85	0.332	0.96	0.94	1	1	1	1	1	1	1	1	1	1	1	1	1	1	1	1
Genebody	chr20	15331017	15331127	-	CHM13_G0034449	RNA5SP475	ENSG00000222500.1	rRNA_pseudogene	no	0	0															0	0	0	0	0	0	0	0	0	0	0	0	0	0
Genebody	chr20	15602448	15603177	-	CHM13_G0034450	AL121584.1	ENSG00000225181.1	lncRNA	no	0.095	3	0.823	0.923	0.633	0.903	0.933	0.813	0.903	0.88	0.943	0.504	0.987	0.923	0.893	0.944	3	3	3	3	3	3	3	3	3	3	3	3	3	3
Genebody	chr20	15669850	15670176	-	CHM13_G0034451	ENSAP1	ENSG00000224274.1	processed_pseudogene	no	0.185	4	0.94	0.898	0.862	0.972	0.96	0.875	0.915	0.98	0.962	0.894	0.96	1	0.95	0.95	4	4	4	4	4	4	4	4	4	5	4	4	4	4
Genebody	chr20	15941950	16035451	-	CHM13_G0034452	AL079338.1	ENSG00000286546.1	lncRNA	no	0.2	707	0.876	0.895	0.8	0.856	0.847	0.838	0.877	0.877	0.874	0.847	0.925	0.924	0.87	0.876	652	671	622	608	626	666	673	668	683	719	671	671	703	703
Genebody	chr20	16227339	16310015	-	CHM13_G0034453	AL161941.1	ENSG00000287410.1	lncRNA	no	0.195	764	0.869	0.887	0.766	0.844	0.84	0.822	0.813	0.845	0.692	0.767	0.922	0.881	0.87	0.671	650	600	622	556	608	632	618	641	657	759	605	617	751	717
Genebody	chr20	16273151	16273936	-	CHM13_G0034454	PPIAP17	ENSG00000225622.1	processed_pseudogene	no	0.174	7	0.963	0.979	0.974	0.926	0.913	0.929	0.97	0.986	0.951	0.883	0.964	0.984	0.881	1	7	7	7	7	7	7	7	7	7	7	7	7	7	7
Genebody	chr20	16322634	16624561	-	CHM13_G0034455	KIF16B	ENSG00000089177.19	protein_coding	no	0.205	2560	0.861	0.885	0.847	0.842	0.823	0.882	0.858	0.86	0.91	0.814	0.869	0.887	0.888	0.932	2450	2427	2272	2233	2279	2392	2445	2450	2429	2615	2413	2412	2532	2499
Genebody	chr20	16627186	16630733	+	CHM13_G0034456	AL049794.1	ENSG00000273998.1	lncRNA	no	0.294	43	0.881	0.92	0.851	0.795	0.909	0.922	0.775	0.876	0.443	0.915	0.935	0.924	0.922	0.56	41	41	39	38	39	41	41	40	41	47	41	41	42	41
Genebody	chr20	16631375	16631739	+	CHM13_G0034457	AL049794.2	ENSG00000275728.1	lncRNA	no	0.159	3	0.67	0.933	0.613	0.88	0.16	0.43	0.6	0.473	0.933	0.771	0.827	0.427	0.919	1	3	3	3	3	3	3	3	3	3	3	3	3	3	3
Genebody	chr20	16637444	16637805	-	CHM13_G0034458	RPLP0P1	ENSG00000226229.2	processed_pseudogene	no	0.287	7	0.777	0.87	0.68	0.861	0.894	0.78	0.833	0.794	0.85	0.742	0.877	0.967	0.914	1	7	7	7	7	7	7	7	7	7	7	6	7	7	7
Genebody	chr20	16721746	16721848	-	CHM13_G0034459	Y_RNA	ENSG00000200494.1	misc_RNA	no	0.405	2	0.82	0.855	0.825	0.93	0.865	0.8	0.905	0.865	0.94	0.886	0.985	0.845	1	1	2	2	2	2	2	2	2	2	2	2	2	2	2	2
Genebody	chr20	16735213	16735510	-	CHM13_G0034460	AL135938.1	ENSG00000235208.2	processed_pseudogene	no	0.253	4	0.9	0.96	0.867	0.835	0.868	0.792	0.912	0.888	0.945	0.762	0.982	0.948	0.875	1	4	4	4	4	4	4	4	4	4	4	4	4	4	4
Genebody	chr20	16765963	16782069	-	CHM13_G0034461	AL034428.1	ENSG00000228809.2	lncRNA	no	0.237	164	0.453	0.548	0.497	0.464	0.53	0.426	0.517	0.465	0.544	0.476	0.529	0.51	0.56	0.546	158	156	149	147	152	157	158	158	158	167	158	155	164	160
Genebody	chr20	16781081	16793686	+	CHM13_G0034462	SNRPB2	ENSG00000125870.11	protein_coding	no	0.268	122	0.526	0.571	0.503	0.513	0.488	0.549	0.505	0.486	0.53	0.587	0.556	0.479	0.532	0.533	114	114	104	110	103	115	114	115	116	123	114	109	121	122
Genebody	chr20	16799478	16821185	+	CHM13_G0034463	OTOR	ENSG00000125879.5	protein_coding	no	0.158	149	0.711	0.758	0.647	0.756	0.684	0.626	0.757	0.707	0.823	0.621	0.859	0.774	0.779	0.891	146	147	135	130	138	143	144	147	145	151	144	147	146	147
Genebody	chr20	16909084	16915271	-	CHM13_G0034464	AL121892.1	ENSG00000236985.1	lncRNA	no	0.158	43	0.725	0.804	0.623	0.841	0.839	0.599	0.854	0.764	0.905	0.564	0.888	0.883	0.831	0.924	42	41	38	40	39	41	40	41	42	43	41	41	42	43
Genebody	chr20	17033840	17034043	-	CHM13_G0034465	U3	ENSG00000212165.2	snoRNA	no	0.193	2	0.435	0.65	0.365	0.74	0.9	0.83	0.66	0.69	0.705	0.924	0.58	0.575	1	1	2	2	2	2	2	2	2	2	2	2	2	2	2	1
Genebody	chr20	17238171	17238278	+	CHM13_G0034466	RNU6-27P	ENSG00000251955.1	snRNA	no	0.895	5	0.852	0.868	0.806	0.828	0.936	0.694	0.846	0.858	0.924	0.657	0.966	0.912	0.884	0.767	5	5	5	5	5	5	5	5	5	5	5	5	5	5
Genebody	chr20	17238795	17239006	+	CHM13_G0034467	AL359511.1	ENSG00000220540.1	processed_pseudogene	no	0.27	3	0.51	0.79	0.537	0.823	0.87	0.59	0.293	0.297	0.95	0.602	0.993	0.943	0.786	1	3	3	3	3	3	3	3	3	3	3	3	3	3	3
Genebody	chr20	17259800	17259961	+	CHM13_G0034468	RNU1-131P	ENSG00000238833.1	snRNA	no	0.121	1	0.67	0.83	0.66	0.62	0.89	0.54	0.92	0.87	0.95	0.584	0.96	0.89	0.833	1	1	1	1	1	1	1	1	1	1	1	1	1	1	1
Genebody	chr20	17267518	17272653	-	CHM13_G0034469	AL359511.2	ENSG00000286571.1	lncRNA	no	0.202	33	0.658	0.79	0.638	0.836	0.728	0.577	0.789	0.73	0.758	0.564	0.853	0.859	0.8	0.8	32	30	24	25	28	32	32	31	32	33	32	31	33	33
Genebody	chr20	17273590	17276886	-	CHM13_G0034470	AL359511.3	ENSG00000287241.1	lncRNA	no	0.348	45	0.303	0.396	0.511	0.394	0.356	0.32	0.33	0.3	0.291	0.423	0.322	0.34	0.425	0.304	43	43	35	43	43	43	43	43	43	45	43	43	45	45
Genebody	chr20	17276846	17535278	+	CHM13_G0034471	PCSK2	ENSG00000125851.10	protein_coding	no	0.203	2254	0.682	0.756	0.649	0.76	0.716	0.617	0.751	0.734	0.745	0.62	0.779	0.775	0.766	0.761	2159	2144	2049	1988	2059	2164	2165	2147	2183	2292	2154	2164	2214	2119
Genebody	chr20	17529785	17530132	-	CHM13_G0034472	DYNLT3P1	ENSG00000232241.1	processed_pseudogene	no	0.53	9	0.937	0.934	0.908	0.892	0.95	0.947	0.74	0.943	0.078	0.901	0.964	0.816	0.989	0	9	9	9	9	9	9	9	9	9	9	9	9	9	9
Genebody	chr20	17544578	17619878	-	CHM13_G0034473	BFSP1	ENSG00000125864.14	protein_coding	no	0.263	992	0.684	0.728	0.633	0.742	0.613	0.693	0.72	0.674	0.696	0.645	0.757	0.722	0.714	0.7	964	940	922	852	920	951	941	962	949	1008	956	961	968	947
Genebody	chr20	17567509	17567974	+	CHM13_G0034474	RPS27AP2	ENSG00000232333.1	processed_pseudogene	no	0.191	4	0.915	0.845	0.615	0.973	0.888	0.915	0.885	0.928	0.925	0.594	0.96	0.922	0.673	0.977	4	4	4	3	4	4	4	4	4	4	4	4	4	4
Genebody	chr20	17616161	17616512	-	CHM13_G0034475	AL132765.2	ENSG00000277373.1	lncRNA	no	0.251	3	0.787	0.867	0.707	0.647	0.373	0.873	0.887	0.73	0.903	0.755	0.89	0.737	1	0.889	3	3	3	3	3	3	3	3	3	3	3	3	3	3
Genebody	chr20	17620732	17660584	+	CHM13_G0034476	DSTN	ENSG00000125868.16	protein_coding	no	0.234	361	0.667	0.725	0.66	0.631	0.595	0.667	0.649	0.598	0.703	0.712	0.648	0.674	0.705	0.693	348	341	339	327	338	350	347	345	353	363	335	350	355	348
Genebody	chr20	17626861	17627166	-	CHM13_G0034477	RN7SKP69	ENSG00000202260.1	misc_RNA	no	0.336	6	0.693	0.962	0.873	0.893	0.772	0.89	0.602	0.128	0.962	0.908	0.905	0.77	0.935	1	6	6	6	6	6	6	6	6	6	6	6	6	6	6
Genebody	chr20	17649917	17650470	-	CHM13_G0034478	AL132765.1	ENSG00000230495.1	processed_pseudogene	no	0.059	2	0.92	0.9	0.78	0.83	0.915	0.92	0.935	0.94	0.925	0.894	0.99	0.97	1	1	2	2	2	2	2	2	2	2	2	2	2	2	2	2
Genebody	chr20	17664344	17733427	-	CHM13_G0034479	MSTRG.3457	ENSG00000125844.16	protein_coding	no	0.312	1489	0.694	0.762	0.707	0.724	0.669	0.661	0.715	0.627	0.797	0.721	0.813	0.64	0.723	0.813	1417	1378	1368	1376	1403	1409	1362	1413	1401	1489	1394	1398	1461	1440
Genebody	chr20	17744825	17787013	+	CHM13_G0034480	BANF2	ENSG00000125888.14	protein_coding	no	0.237	572	0.844	0.898	0.779	0.814	0.799	0.859	0.888	0.825	0.917	0.751	0.907	0.872	0.897	0.957	553	551	547	534	546	553	552	548	549	583	550	554	569	535
Genebody	chr20	17938457	17939255	-	CHM13_G0034481	AL035045.1	ENSG00000233625.1	lncRNA	no	0.213	12	0.885	0.909	0.717	0.872	0.64	0.892	0.78	0.904	0.954	0.785	0.908	0.617	0.779	0.988	12	12	12	12	12	12	12	12	12	12	12	12	12	12
Genebody	chr20	17954867	17954967	+	CHM13_G0034482	RNU6-192P	ENSG00000212555.1	snRNA	no	0.329	1	0.78	0.87	0.8	0.67		0.72	0.87	0.86	0.94	0.112		0.92	0.833	1	1	1	1	1	0	1	1	1	1	1	0	1	1	1
Genebody	chr20	17992735	18020103	-	CHM13_G0034483	SNX5	ENSG00000089006.16	protein_coding	no	0.323	392	0.563	0.522	0.486	0.562	0.521	0.529	0.572	0.511	0.605	0.4	0.639	0.568	0.501	0.609	382	376	373	358	372	383	383	383	383	400	367	380	386	380
Genebody	chr20	18008103	18110299	-	CHM13_G0034484	OVOL2	ENSG00000125850.11	protein_coding	no	0.339	1895	0.647	0.681	0.612	0.649	0.636	0.637	0.657	0.625	0.677	0.618	0.698	0.666	0.673	0.661	1804	1799	1785	1661	1785	1811	1784	1797	1809	1927	1766	1766	1871	1803
Genebody	chr20	18013830	18014067	-	CHM13_G0034485	SNORD17	ENSG00000212232.1	snoRNA	no	0.274	4	0.2	0.542	0.418	0.728	0.26	0.585	0.62	0.515	0.915	0.308	0.9	0.47	0.208	1	4	4	4	4	4	4	4	4	4	4	4	4	4	4
Genebody	chr20	18020140	18042263	+	CHM13_G0034486	MGME1	ENSG00000125871.14	protein_coding	no	0.328	330	0.738	0.742	0.693	0.701	0.683	0.724	0.743	0.75	0.771	0.72	0.785	0.713	0.748	0.781	324	322	309	302	306	324	322	323	324	336	320	324	322	323
Genebody	chr20	18063095	18063425	+	CHM13_G0034487	PTMAP3	ENSG00000218902.3	processed_pseudogene	no	0.512	9	0.917	0.919	0.846	0.897	0.968	0.883	0.919	0.95	0.823	0.889	0.984	0.947	0.894	0.679	9	9	7	9	9	9	9	9	9	9	9	9	9	9
Genebody	chr20	18110603	18122120	+	CHM13_G0034488	AL160411.1	ENSG00000229262.1	lncRNA	no	0.285	134	0.795	0.882	0.772	0.784	0.794	0.77	0.813	0.775	0.756	0.771	0.924	0.879	0.889	0.822	130	124	117	114	119	125	130	130	130	137	130	130	134	132
Genebody	chr20	18141226	18141826	-	CHM13_G0034489	RPL15P1	ENSG00000227343.1	processed_pseudogene	no	0.242	9	0.729	0.897	0.747	0.86	0.807	0.807	0.724	0.674	0.946	0.817	0.967	0.74	0.861	1	9	9	9	9	9	9	9	9	9	9	9	9	9	9
Genebody	chr20	18146681	18146743	-	CHM13_G0034490	RNU7-137P	ENSG00000252597.1	snRNA	no	0.388	1	0.94	0.9	0.64	0.9	0.48	0.91	0.96	0.91	0.98	0.974	0.96	0.94	1	1	1	1	1	1	1	1	1	1	1	1	1	1	1	1
Genebody	chr20	18164353	18164466	-	CHM13_G0034491	Y_RNA	ENSG00000207282.1	misc_RNA	no	0	0															0	0	0	0	0	0	0	0	0	0	0	0	0	0
Genebody	chr20	18188732	18194026	+	CHM13_G0034492	PET117	ENSG00000232838.4	protein_coding	no	0.503	133	0.415	0.45	0.398	0.455	0.356	0.418	0.388	0.373	0.372	0.455	0.37	0.397	0.441	0.427	127	127	123	101	122	125	126	127	127	132	126	127	134	113
Genebody	chr20	18188987	18239249	+	CHM13_G0034493	KAT14	ENSG00000149474.13	protein_coding	no	0.255	571	0.865	0.889	0.858	0.792	0.754	0.867	0.848	0.838	0.86	0.903	0.844	0.835	0.863	0.905	552	548	533	515	536	551	554	550	554	577	540	555	570	530
Genebody	chr20	18271210	18271610	+	CHM13_G0034494	GGCTP2	ENSG00000232943.1	processed_pseudogene	no	0.37	7	0.894	0.899	0.693	0.877	0.867	0.84	0.901	0.941	0.929	0.729	0.997	0.96	0.951	0.982	7	7	6	6	7	7	7	7	7	7	7	7	7	7
Genebody	chr20	18309662	18309960	-	CHM13_G0034495	RN7SL14P	ENSG00000266720.2	misc_RNA	no	0.174	4	0.872	0.955	0.855	0.765	0.965	0.862	0.888	0.837	0.958	0.838	0.965	0.91	0.738	1	4	4	4	4	4	4	4	4	4	4	4	4	4	2
Genebody	chr20	18316784	18316974	-	CHM13_G0034496	RNU2-56P	ENSG00000252635.1	snRNA	no	0.122	1	0.565	0.77	0.435	0.94	0.665	0.39	0.69	0.465	0.93	0.282	0.875	0.85	1	1	2	2	2	2	2	2	2	2	2	2	2	2	2	2
Genebody	chr20	18321730	18322170	-	CHM13_G0034497	AL049646.3	ENSG00000287954.1	lncRNA	no	0.164	3	0.947	0.933	0.867	0.753	0.97	0.863	0.887	0.907	0.973	0.922	0.987	0.98	1	1	3	3	3	3	3	3	3	3	3	3	3	3	3	3
Genebody	chr20	18339372	18368084	+	CHM13_G0034498	ZNF133	ENSG00000125846.15	protein_coding	no	0.229	268	0.756	0.75	0.714	0.675	0.724	0.748	0.73	0.757	0.693	0.742	0.754	0.758	0.729	0.682	259	253	238	243	240	253	256	258	256	273	252	251	266	262
Genebody	chr20	18340432	18410397	-	CHM13_G0034499	AL049646.1	ENSG00000230010.2	lncRNA	no	0.197	516	0.877	0.904	0.839	0.835	0.899	0.882	0.878	0.871	0.85	0.868	0.913	0.906	0.913	0.869	494	499	454	441	461	495	506	488	506	533	498	495	504	488
Genebody	chr20	18346226	18346535	-	CHM13_G0034500	RN7SKP74	ENSG00000199719.1	misc_RNA	no	0.269	5	0.984	0.984	0.984	0.844	0.912	0.962	0.962	0.974	0.94	0.973	0.952	0.966	0.9	1	5	5	5	5	5	5	5	5	5	5	5	5	5	5
Genebody	chr20	18364852	18366199	-	CHM13_G0034501	AL049646.2	ENSG00000237259.1	lncRNA	no	0.149	10	0.956	0.917	0.91	0.864	0.71	0.95	0.959	0.972	0.937	0.865	0.886	0.943	0.922	0.71	9	9	9	9	9	9	9	9	9	12	9	9	10	10
Genebody	chr20	18430155	18432593	+	CHM13_G0034502	LINC00851	ENSG00000237282.3	lncRNA	no	0.275	36	0.893	0.867	0.836	0.866	0.852	0.802	0.857	0.765	0.892	0.916	0.942	0.916	0.906	0.99	35	36	29	27	32	31	36	34	36	36	35	36	35	32
Genebody	chr20	18434463	18518381	-	CHM13_G0034503	DZANK1	ENSG00000089091.16	protein_coding	no	0.22	803	0.819	0.857	0.798	0.75	0.795	0.808	0.83	0.799	0.858	0.871	0.881	0.848	0.856	0.892	785	777	746	722	747	780	781	785	783	813	772	784	786	771
Genebody	chr20	18471259	18472554	-	CHM13_G0034504	GCNT1P1	ENSG00000236474.1	processed_pseudogene	no	0.248	15	0.866	0.933	0.849	0.782	0.832	0.817	0.903	0.879	0.933	0.907	0.975	0.936	0.954	0.953	14	14	14	14	13	14	14	14	14	15	12	14	15	15
Genebody	chr20	18484943	18485046	+	CHM13_G0034505	RNA5SP476	ENSG00000252422.1	rRNA_pseudogene	no	0.536	3	0.943	0.98	0.973	0.94	0.807	0.94	0.89	0.96	0.94	0.979	0.99	0.98		1	3	3	3	3	3	3	3	3	3	3	3	3	0	3
Genebody	chr20	18518488	18535746	+	CHM13_G0034506	POLR3F	ENSG00000132664.12	protein_coding	no	0.273	192	0.691	0.75	0.731	0.7	0.722	0.699	0.688	0.681	0.657	0.775	0.747	0.72	0.751	0.666	185	184	173	170	178	185	180	184	185	198	183	182	186	186
Genebody	chr20	18521714	18521791	+	CHM13_G0034507	MIR3192	ENSG00000265137.3	miRNA	no	0.213	1	0.35	0.94	0.77	0.89	0.73	0.67	0.77	0.67	0.91	0.841	0.81	0.75	0.667	1	1	1	1	1	1	1	1	1	1	1	1	1	1	1
Genebody	chr20	18536364	18537152	+	CHM13_G0034508	RPL21P3	ENSG00000225419.1	processed_pseudogene	no	0.408	17	0.969	0.968	0.936	0.876	0.944	0.958	0.928	0.934	0.949	0.989	0.959	0.916	0.986	0.938	17	17	17	16	17	17	17	17	17	17	17	17	17	16
Genebody	chr20	18537659	18548351	-	CHM13_G0034509	RBBP9	ENSG00000089050.16	protein_coding	no	0.25	116	0.685	0.718	0.674	0.616	0.674	0.66	0.679	0.673	0.682	0.656	0.7	0.67	0.669	0.688	108	108	106	100	101	107	111	108	112	116	102	111	116	114
Genebody	chr20	18555687	18556121	+	CHM13_G0034510	RPS19P1	ENSG00000214612.3	processed_pseudogene	no	0.566	21	0.61	0.823	0.905	0.862	0.623	0.66	0.503	0.672	0.072	0.798	0.743	0.75	0.775	0.024	20	20	8	20	20	20	20	20	20	21	20	20	20	21
Genebody	chr20	18558573	18612485	+	CHM13_G0034511	SEC23B	ENSG00000101310.17	protein_coding	no	0.282	696	0.839	0.871	0.841	0.794	0.811	0.824	0.827	0.839	0.824	0.892	0.842	0.847	0.864	0.841	672	679	657	606	643	670	677	673	678	713	671	678	673	669
Genebody	chr20	18618402	18620618	+	CHM13_G0034512	SMIM26	ENSG00000232388.5	protein_coding	no	0.587	63	0.335	0.374	0.349	0.328	0.317	0.339	0.298	0.304	0.248	0.368	0.351	0.327	0.336	0.256	60	60	57	57	60	60	60	59	60	64	60	60	63	62
Genebody	chr20	18618508	18796060	+	CHM13_G0034513	AL121900.1	ENSG00000284776.1	protein_coding	no	0.217	1792	0.821	0.841	0.803	0.76	0.779	0.816	0.806	0.785	0.843	0.852	0.843	0.817	0.837	0.87	1689	1686	1624	1552	1628	1680	1701	1677	1720	1844	1674	1702	1763	1742
Genebody	chr20	18638996	18818510	+	CHM13_G0034514	DTD1	ENSG00000125821.13	protein_coding	no	0.21	1745	0.846	0.863	0.824	0.774	0.802	0.836	0.828	0.805	0.87	0.877	0.861	0.838	0.863	0.89	1642	1643	1583	1502	1577	1630	1656	1633	1676	1803	1623	1658	1713	1705
Genebody	chr20	18643377	18643667	+	CHM13_G0034515	RN7SL638P	ENSG00000243702.3	misc_RNA	no	0.052	1	1	1	0.94	0.88	1	0.98	0.95	0.99	0.97	0.96	0.96	0.91	1	1	1	1	1	1	1	1	1	1	1	1	1	1	1	1
Genebody	chr20	18662081	18662202	-	CHM13_G0034516	RNU6ATAC34P	ENSG00000221806.1	snRNA	no	0.17	1	0.88	1	0.95	0.93	0.71	0.76	0.92	0.84	0.92	0.98	0.98	0.98	1	1	1	1	1	1	1	1	1	1	1	1	1	1	1	1
Genebody	chr20	18693803	18694661	-	CHM13_G0034517	DUXAP7	ENSG00000232136.2	processed_pseudogene	no	0.285	12	0.94	0.975	0.954	0.8	0.936	0.904	0.971	0.985	0.968	0.988	0.968	0.984	0.967	1	11	11	11	9	11	11	11	11	11	12	11	11	12	12
Genebody	chr20	18725424	18750539	-	CHM13_G0034518	DTD1-AS1	ENSG00000233993.1	lncRNA	no	0.2	233	0.92	0.905	0.87	0.826	0.854	0.884	0.864	0.814	0.921	0.928	0.905	0.894	0.926	0.973	227	225	219	217	215	221	228	226	225	241	223	225	224	230
Genebody	chr20	18834276	18835543	-	CHM13_G0034519	EEF1A1P34	ENSG00000233324.1	processed_pseudogene	no	0.126	9	0.738	0.849	0.77	0.728	0.509	0.702	0.694	0.75	0.827	0.884	0.861	0.673	1	1	9	9	9	9	9	9	9	9	9	9	9	9	8	8
Genebody	chr20	18837917	18846419	-	CHM13_G0034520	LINC00652	ENSG00000179935.10	lncRNA	no	0.198	79	0.533	0.588	0.527	0.5	0.533	0.481	0.523	0.498	0.564	0.524	0.522	0.562	0.598	0.51	74	74	71	67	71	73	74	74	74	80	68	72	79	74
Genebody	chr20	18846368	18847907	+	CHM13_G0034521	LINC00653	ENSG00000273148.1	lncRNA	no	0.235	15	0.907	0.875	0.735	0.792	0.878	0.875	0.67	0.841	0.272	0.803	0.879	0.81	0.756	0.422	13	13	13	13	13	13	13	13	13	15	8	13	15	15
Genebody	chr20	18861566	18881983	-	CHM13_G0034522	SCP2D1-AS1	ENSG00000149443.7	lncRNA	no	0.172	186	0.837	0.893	0.788	0.823	0.856	0.751	0.872	0.831	0.919	0.735	0.939	0.883	0.883	0.942	177	175	174	170	174	176	177	176	174	189	177	177	172	181
Genebody	chr20	18865624	18866220	+	CHM13_G0034523	SCP2D1	ENSG00000132631.6	protein_coding	no	0.277	9	0.779	0.878	0.79	0.68	0.855	0.654	0.879	0.874	0.92	0.705	0.966	0.909	0.778	0.922	8	8	8	8	8	7	8	8	5	9	8	8	9	9
Genebody	chr20	19052582	19108644	-	CHM13_G0034524	AL135936.1	ENSG00000274863.1	lncRNA	no	0.182	494	0.781	0.853	0.715	0.819	0.741	0.785	0.821	0.791	0.928	0.705	0.901	0.855	0.848	0.947	476	475	450	445	459	472	472	476	476	506	472	470	491	477
Genebody	chr20	19260169	19263681	-	CHM13_G0034525	AL136090.2	ENSG00000287430.1	lncRNA	no	0.275	64	0.372	0.431	0.338	0.472	0.301	0.351	0.354	0.349	0.337	0.385	0.375	0.406	0.418	0.31	60	60	60	59	60	59	60	60	60	65	59	60	64	63
Genebody	chr20	19264158	19774968	+	CHM13_G0034526	SLC24A3	ENSG00000185052.12	protein_coding	no	0.189	4654	0.794	0.841	0.715	0.824	0.764	0.717	0.824	0.821	0.867	0.662	0.888	0.842	0.823	0.876	4372	4369	4277	4134	4286	4403	4430	4376	4470	4714	4361	4418	4591	4510
Genebody	chr20	19264368	19264994	-	CHM13_G0034527	AL136090.1	ENSG00000235996.1	lncRNA	no	0.695	50	0.024	0.068	0.079	0.026	0.028	0.069	0.008	0.017	0.008	0.088	0.057	0.097	0.073	0.006	48	48	48	48	48	48	47	48	48	50	48	48	50	50
Genebody	chr20	19293841	19336145	-	CHM13_G0034528	AL049647.1	ENSG00000179447.2	lncRNA	no	0.197	412	0.806	0.87	0.724	0.848	0.703	0.73	0.824	0.795	0.924	0.706	0.913	0.841	0.834	0.956	369	387	381	355	370	396	389	375	399	416	383	399	410	387
Genebody	chr20	19745282	19749641	-	CHM13_G0034529	AL121830.1	ENSG00000232675.7	lncRNA	no	0.219	51	0.826	0.905	0.801	0.823	0.874	0.778	0.823	0.907	0.638	0.71	0.921	0.905	0.77	0.632	51	50	51	51	51	51	51	51	51	51	51	51	51	50
Genebody	chr20	19808426	19810074	-	CHM13_G0034530	AL121761.1	ENSG00000268628.2	lncRNA	no	0.568	67	0.118	0.182	0.175	0.139	0.11	0.098	0.103	0.082	0.108	0.159	0.268	0.147	0.231	0.131	64	64	63	63	64	64	64	64	64	67	64	64	65	66
Genebody	chr20	19809642	20056738	+	CHM13_G0034531	RIN2	ENSG00000132669.13	protein_coding	no	0.23	2802	0.794	0.822	0.726	0.791	0.689	0.803	0.792	0.751	0.843	0.679	0.864	0.736	0.799	0.865	2729	2679	2615	2558	2631	2714	2708	2725	2726	2857	2706	2715	2772	2719
Genebody	chr20	19875480	19875981	-	CHM13_G0034532	RPL12P12	ENSG00000236992.2	processed_pseudogene	no	0.37	12	0.972	0.952	0.832	0.861	0.91	0.947	0.789	0.95	0.511	0.926	0.982	0.898	0.979	0.283	12	12	12	12	12	12	12	12	12	12	12	12	12	10
Genebody	chr20	20071588	20087935	+	CHM13_G0034533	NAA20	ENSG00000173418.12	protein_coding	no	0.337	226	0.587	0.626	0.574	0.587	0.561	0.574	0.563	0.545	0.557	0.637	0.587	0.546	0.588	0.548	218	217	213	201	208	215	219	220	220	230	210	218	227	224
Genebody	chr20	20088647	20110326	-	CHM13_G0034534	CRNKL1	ENSG00000101343.15	protein_coding	no	0.326	268	0.637	0.67	0.609	0.608	0.6	0.632	0.615	0.594	0.637	0.68	0.598	0.615	0.651	0.657	258	255	241	245	235	244	257	256	253	269	249	251	266	268
Genebody	chr20	20106793	20419231	+	CHM13_G0034535	CFAP61	ENSG00000089101.19	protein_coding	no	0.202	2697	0.75	0.848	0.716	0.801	0.776	0.748	0.82	0.736	0.874	0.73	0.869	0.829	0.857	0.884	2568	2552	2400	2358	2435	2545	2579	2568	2604	2739	2580	2569	2654	2623
Genebody	chr20	20148680	20149964	-	CHM13_G0034536	AL035454.1	ENSG00000241054.1	lncRNA	no	0.232	15	0.822	0.862	0.683	0.825	0.756	0.785	0.872	0.777	0.948	0.747	0.924	0.963	0.933	0.94	15	15	15	15	15	15	15	15	15	16	15	15	15	15
Genebody	chr20	20268574	20269538	-	CHM13_G0034537	AL049648.1	ENSG00000225417.1	lncRNA	no	0.203	12	0.695	0.78	0.66	0.753	0.721	0.748	0.792	0.601	0.928	0.776	0.942	0.464	0.715	0.979	12	12	12	12	12	12	12	12	12	13	12	12	12	12
Genebody	chr20	20307586	20308122	-	CHM13_G0034538	RPL17P1	ENSG00000229500.1	processed_pseudogene	no	0.278	8	0.678	0.891	0.667	0.771	0.889	0.766	0.841	0.814	0.871	0.652	0.899	0.659	0.865	1	8	7	7	7	8	5	8	8	8	8	8	8	8	8
Genebody	chr20	20312687	20322090	-	CHM13_G0034539	CFAP61-AS1	ENSG00000243810.1	lncRNA	no	0.174	73	0.748	0.851	0.724	0.811	0.779	0.759	0.777	0.75	0.701	0.696	0.917	0.84	0.756	0.718	69	68	62	66	62	69	70	70	70	76	70	68	71	70
Genebody	chr20	20371389	20371629	+	CHM13_G0034540	RN7SL690P	ENSG00000264879.2	misc_RNA	no	0.28	5	0.856	0.676	0.854	0.882	0.484	0.875	0.784	0.92	0.7	0.928	0.964	0.622	0.917	0.9	5	5	5	5	5	4	5	5	5	5	5	5	5	5
Genebody	chr20	20422218	20424185	+	CHM13_G0034541	AL161658.1	ENSG00000280229.1	TEC	no	0.811	155	0.038	0.076	0.142	0.009	0.034	0.046	0.105	0.028	0.018	0.11	0.493	0.446	0.069	0.007	145	145	145	145	145	145	145	145	145	155	145	145	155	149
Genebody	chr20	20426631	20429477	+	CHM13_G0034542	INSM1	ENSG00000173404.5	protein_coding	no	1.002	284	0.017	0.026	0.026	0.01	0.027	0.035	0.037	0.013	0.012	0.039	0.058	0.081	0.019	0	274	274	274	135	274	274	235	274	274	284	264	274	284	168
Genebody	chr20	20448060	20771350	-	CHM13_G0034543	RALGAPA2	ENSG00000188559.15	protein_coding	no	0.211	2781	0.897	0.892	0.847	0.811	0.807	0.856	0.861	0.851	0.911	0.866	0.888	0.825	0.864	0.93	2674	2655	2495	2530	2519	2684	2655	2675	2705	2791	2636	2636	2755	2691
Genebody	chr20	20718397	20718652	+	CHM13_G0034544	EIF4E2P1	ENSG00000213384.2	processed_pseudogene	no	0	0															0	0	0	0	0	0	0	0	0	0	0	0	0	0
Genebody	chr20	20779892	20780585	+	CHM13_G0034545	LLPHP1	ENSG00000270793.1	processed_pseudogene	no	0.21	7	0.818	0.89	0.735	0.667	0.938	0.91	0.86	0.843	0.968	0.826	0.947	0.96	0.918	1	6	6	6	6	6	6	6	6	6	7	6	6	7	7
Genebody	chr20	20797138	20797437	-	CHM13_G0034546	RN7SL607P	ENSG00000278525.1	misc_RNA	no	0.151	3	0.863	0.967	0.9	0.903	0.877	0.96	0.947	0.87	0.967	0.862	0.96	0.78	1	1	3	3	3	3	3	3	3	3	3	3	3	3	3	3
Genebody	chr20	20913549	20914071	-	CHM13_G0034547	MRPS11P1	ENSG00000225803.1	processed_pseudogene	no	0.084	3	0.79	0.893	0.707	0.92	0.88	0.907	0.88	0.863	0.957	0.823	0.943	0.93	1	0.889	3	3	3	3	3	3	3	3	3	3	3	3	3	3
Genebody	chr20	21029923	21032034	+	CHM13_G0034548	AL133465.1	ENSG00000234104.1	lncRNA	no	0.402	39	0.76	0.831	0.725	0.792	0.841	0.626	0.823	0.792	0.858	0.72	0.875	0.828	0.874	0.976	37	37	37	36	37	37	37	37	37	39	37	37	38	38
Genebody	chr20	21144997	21165969	-	CHM13_G0034549	LINC00237	ENSG00000225127.3	lncRNA	no	0.462	505	0.228	0.22	0.267	0.183	0.193	0.232	0.215	0.196	0.19	0.257	0.293	0.244	0.212	0.194	485	481	480	477	479	486	486	486	486	505	473	484	502	468
Genebody	chr20	21149149	21151993	+	CHM13_G0034550	AL121759.2	ENSG00000283405.2	lncRNA	no	0.388	48	0.64	0.627	0.654	0.576	0.501	0.587	0.643	0.52	0.348	0.656	0.819	0.362	0.571	0.394	46	46	44	45	46	46	46	46	46	48	46	45	48	48
Genebody	chr20	21174179	21174654	+	CHM13_G0034551	RPL24P2	ENSG00000235065.1	processed_pseudogene	no	0.515	13	0.872	0.893	0.86	0.89	0.913	0.8	0.717	0.882	0.081	0.939	0.945	0.946	0.808	0	12	12	12	12	12	12	12	12	12	13	12	12	13	13
Genebody	chr20	21186766	21305970	+	CHM13_G0034552	KIZ	ENSG00000088970.16	protein_coding	no	0.217	1104	0.844	0.881	0.839	0.764	0.806	0.856	0.837	0.802	0.878	0.862	0.878	0.805	0.863	0.885	1055	1046	980	982	977	1052	1032	1052	1072	1104	1055	1056	1077	1035
Genebody	chr20	21199742	21199861	-	CHM13_G0034553	RNA5SP477	ENSG00000199509.1	rRNA_pseudogene	no	0.361	3	0.99	0.977	0.977	0.953	0.803	0.987	0.977	0.973	0.987	0.986	0.983	0.977	1	1	3	3	3	3	3	3	3	3	3	3	3	3	3	3
Genebody	chr20	21209553	21223683	-	CHM13_G0034554	AL121759.1	ENSG00000228604.3	lncRNA	no	0.188	106	0.901	0.93	0.898	0.865	0.817	0.926	0.866	0.846	0.911	0.924	0.881	0.775	0.94	0.923	102	101	89	100	91	98	101	102	102	106	97	101	101	102
Genebody	chr20	21214835	21277627	-	CHM13_G0034555	KIZ-AS1	ENSG00000232712.6	lncRNA	no	0.207	532	0.897	0.931	0.894	0.796	0.856	0.91	0.87	0.846	0.929	0.916	0.938	0.895	0.925	0.948	511	507	476	468	469	518	513	509	525	532	520	516	519	489
Genebody	chr20	21226998	21227389	-	CHM13_G0034556	RPS15AP1	ENSG00000214535.3	processed_pseudogene	no	0.426	9	0.973	0.966	0.966	0.93	0.974	0.954	0.932	0.967	0.97	0.993	0.969	0.96	1	1	9	9	9	9	9	9	9	9	9	9	9	9	9	9
Genebody	chr20	21325194	21325806	+	CHM13_G0034557	ZNF877P	ENSG00000226875.1	unprocessed_pseudogene	no	0.24	13	0.871	0.905	0.779	0.865	0.775	0.885	0.877	0.832	0.931	0.81	0.962	0.968	0.955	0.987	13	13	12	13	13	13	13	13	13	13	13	13	13	13
Genebody	chr20	21362097	21363071	-	CHM13_G0034558	AL117332.1	ENSG00000275457.1	lncRNA	no	0.887	86	0.005	0.009	0.001	0.007	0.005	0.004	0.006	0.006	0.016	0.041	0.017	0.023	0	0	83	83	82	75	82	83	83	83	83	86	82	83	86	86
Genebody	chr20	21362697	21446483	+	CHM13_G0034559	XRN2	ENSG00000088930.8	protein_coding	no	0.241	688	0.803	0.849	0.808	0.763	0.78	0.796	0.802	0.81	0.816	0.856	0.848	0.823	0.778	0.815	657	659	590	599	598	646	646	654	662	689	647	649	676	676
Genebody	chr20	21452022	21454184	-	CHM13_G0034560	NKX2-4	ENSG00000125816.5	protein_coding	no	0.993	250	0.054	0.07	0.251	0.01	0.059	0.122	0.042	0.034	0.02	0.173	0.067	0.098	0.063	0.002	233	233	228	210	233	233	228	233	233	250	233	233	250	250
Genebody	chr20	21454397	21457049	+	CHM13_G0034561	AL158013.1	ENSG00000225280.7	lncRNA	no	0.478	40	0.206	0.262	0.362	0.253	0.197	0.298	0.194	0.217	0.113	0.248	0.223	0.355	0.222	0.139	31	36	28	35	30	38	35	35	38	40	33	36	40	40
Genebody	chr20	21481412	21481696	-	CHM13_G0034562	RN7SKP140	ENSG00000223128.1	misc_RNA	no	0.178	3	0.69	0.733	0.627	0.703	0.743	0.733	0.817	0.597	0.95	0.51	0.793	0.667	0.8	1	3	3	3	3	3	3	3	3	3	3	3	3	3	2
Genebody	chr20	21544906	21545288	-	CHM13_G0034563	AL133325.1	ENSG00000226405.1	processed_pseudogene	no	0.218	4	0.695	0.878	0.738	0.848	0.81	0.638	0.747	0.6	0.88	0.775	0.962	0.838	0.625	0.917	4	4	4	4	4	4	4	4	4	4	4	4	4	4
Genebody	chr20	21555904	21559578	-	CHM13_G0034564	AL133325.3	ENSG00000278041.1	lncRNA	no	0.228	50	0.758	0.833	0.705	0.774	0.826	0.744	0.841	0.756	0.928	0.749	0.943	0.825	0.841	0.958	49	49	48	49	49	49	49	49	49	50	49	49	49	50
Genebody	chr20	21558038	21558612	+	CHM13_G0034565	GSTM3P1	ENSG00000227693.1	processed_pseudogene	no	0.285	11	0.777	0.921	0.704	0.882	0.903	0.805	0.883	0.869	0.933	0.814	0.942	0.887	0.872	0.982	11	11	11	11	11	11	11	11	11	11	11	11	10	11
Genebody	chr20	21567656	21570704	-	CHM13_G0034566	NKX2-2	ENSG00000125820.6	protein_coding	no	0.795	206	0.125	0.068	0.202	0.01	0.081	0.088	0.071	0.135	0.015	0.118	0.067	0.016	0.015	0.002	193	192	192	187	189	193	193	193	193	206	192	193	206	202
Genebody	chr20	21568086	21568949	+	CHM13_G0034567	NKX2-2-AS1	ENSG00000258197.1	lncRNA	no	0.838	63	0.213	0.092	0.218	0.006	0.113	0.113	0.117	0.243	0.018	0.125	0.05	0.026	0.013	0	58	58	57	54	57	58	58	58	58	63	57	58	63	59
Genebody	chr20	21586761	21592302	+	CHM13_G0034568	AL133325.2	ENSG00000233492.2	lncRNA	no	0.25	58	0.691	0.83	0.759	0.819	0.812	0.81	0.832	0.752	0.906	0.72	0.899	0.876	0.869	0.933	52	52	51	49	50	53	53	52	53	58	52	52	56	58
Genebody	chr20	21626620	21723311	+	CHM13_G0034569	LINC01727	ENSG00000279082.4	lncRNA	no	0.187	789	0.724	0.785	0.671	0.776	0.74	0.731	0.775	0.68	0.8	0.636	0.885	0.792	0.798	0.835	763	758	726	698	717	754	770	758	773	789	756	760	781	762
Genebody	chr20	21667468	21760276	-	CHM13_G0034570	LINC01726	ENSG00000280350.1	lncRNA	no	0.219	928	0.618	0.702	0.63	0.659	0.65	0.613	0.669	0.592	0.708	0.589	0.798	0.756	0.71	0.714	884	878	848	826	837	877	889	880	896	930	857	887	920	877
Genebody	chr20	21671665	21672123	+	CHM13_G0034571	AL121590.1	ENSG00000278410.1	misc_RNA	no	0.407	6	0.572	0.723	0.668	0.856	0.585	0.54	0.655	0.497	0.927	0.656	0.923	0.097		0.889	6	6	6	5	6	6	6	6	6	6	6	3	0	6
Genebody	chr20	21762351	21772675	+	CHM13_G0034572	PAX1	ENSG00000125813.13	protein_coding	no	0.534	386	0.04	0.082	0.235	0.038	0.064	0.055	0.031	0.02	0.047	0.128	0.083	0.11	0.062	0.042	365	367	350	353	356	366	344	366	367	386	365	364	386	385
Genebody	chr20	21799311	21800086	-	CHM13_G0034573	SLC25A6P1	ENSG00000233015.1	processed_pseudogene	no	0.136	8	0.755	0.771	0.538	0.792	0.784	0.645	0.821	0.696	0.952	0.367	0.912	0.779	0.871	0.969	8	8	8	8	8	8	8	8	8	8	8	8	8	8
Genebody	chr20	21812278	21812359	+	CHM13_G0034574	RPL41P1	ENSG00000227063.5	processed_pseudogene	no	0.668	3	0.857	1	0.99	0.83	1	0.927	0.933	0.98	0.883	0.922	1	0.967	1	0.952	3	3	3	3	3	3	3	3	3	4	3	3	3	3
Genebody	chr20	22004686	22027825	+	CHM13_G0034575	AL109807.1	ENSG00000238034.1	lncRNA	no	0.15	101	0.775	0.861	0.779	0.895	0.866	0.798	0.833	0.787	0.834	0.658	0.932	0.878	0.889	0.917	87	98	77	56	85	96	94	87	99	101	94	94	101	101
Genebody	chr20	22111133	22131719	+	CHM13_G0034576	LINC01432	ENSG00000234435.3	lncRNA	no	0.154	137	0.685	0.808	0.662	0.845	0.735	0.723	0.756	0.642	0.915	0.546	0.917	0.807	0.818	0.909	132	133	123	126	128	129	134	133	134	139	132	134	137	122
Genebody	chr20	22278099	22280829	+	CHM13_G0034577	AL035258.1	ENSG00000234862.1	lncRNA	no	0.198	14	0.568	0.751	0.562	0.667	0.731	0.495	0.734	0.649	0.869	0.479	0.872	0.814	0.681	0.895	11	14	9	10	8	14	12	12	14	15	13	14	14	13
Genebody	chr20	22320622	22341593	-	CHM13_G0034578	LINC01427	ENSG00000225321.2	lncRNA	no	0.176	152	0.759	0.84	0.728	0.796	0.819	0.698	0.798	0.771	0.798	0.648	0.912	0.845	0.856	0.81	148	148	132	135	139	149	148	149	150	155	141	148	151	149
Genebody	chr20	22329609	22331012	-	CHM13_G0034579	AL049737.1	ENSG00000225170.2	processed_pseudogene	no	0.167	6	0.728	0.828	0.7	0.71	0.783	0.632	0.638	0.548	0.836	0.604	0.936	0.86	0.714	0.714	5	5	3	3	3	5	5	5	5	6	5	5	6	6
Genebody	chr20	22401215	22401453	-	CHM13_G0034580	AL121912.1	ENSG00000270838.1	processed_pseudogene	no	0.634	16	0.927	0.944	0.923	0.872	0.948	0.947	0.697	0.944	0.07	0.924	0.977	0.987	1	0	15	15	7	15	15	15	15	15	15	16	15	15	15	16
Genebody	chr20	22428763	22529136	-	CHM13_G0034581	AL133464.1	ENSG00000204684.4	lncRNA	no	0.188	784	0.666	0.819	0.688	0.76	0.695	0.763	0.745	0.641	0.798	0.636	0.883	0.796	0.814	0.831	744	756	693	688	689	739	744	748	756	783	728	743	765	760
Genebody	chr20	22607042	22638011	-	CHM13_G0034582	LINC00261	ENSG00000259974.3	lncRNA	no	0.31	489	0.186	0.265	0.35	0.204	0.187	0.381	0.257	0.151	0.414	0.25	0.275	0.252	0.239	0.401	463	462	427	451	452	464	456	462	465	490	440	452	486	477
Genebody	chr20	22640373	22644824	-	CHM13_G0034583	FOXA2	ENSG00000125798.14	protein_coding	no	0.726	311	0.051	0.081	0.231	0.03	0.045	0.042	0.041	0.02	0.018	0.15	0.078	0.043	0.054	0.004	291	291	273	284	291	283	283	290	292	311	292	291	309	308
Genebody	chr20	22646890	22666887	-	CHM13_G0034584	LNCNEF	ENSG00000237396.1	lncRNA	no	0.154	143	0.647	0.781	0.654	0.736	0.732	0.751	0.774	0.621	0.897	0.528	0.904	0.785	0.78	0.917	139	138	127	131	131	134	136	138	139	144	136	139	141	131
Genebody	chr20	22727776	22744642	-	CHM13_G0034585	LINC01747	ENSG00000230400.3	lncRNA	no	0.228	182	0.712	0.791	0.692	0.768	0.69	0.721	0.771	0.673	0.813	0.667	0.888	0.827	0.796	0.897	164	167	165	144	158	172	173	165	176	182	167	173	181	175
Genebody	chr20	22744255	22806274	+	CHM13_G0034586	AL158175.1	ENSG00000283072.3	lncRNA	no	0.159	447	0.753	0.801	0.655	0.741	0.743	0.66	0.769	0.748	0.749	0.592	0.87	0.826	0.767	0.758	434	435	411	402	406	428	436	436	433	448	430	432	444	438
Genebody	chr20	22792084	22793372	-	CHM13_G0034587	KRT18P3	ENSG00000215553.3	processed_pseudogene	no	0.15	14	0.814	0.888	0.745	0.865	0.897	0.783	0.848	0.895	0.883	0.68	0.955	0.921	0.852	0.883	13	13	13	13	13	13	13	13	10	14	13	13	14	14
Genebody	chr20	22945143	22945542	-	CHM13_G0034588	CYB5AP4	ENSG00000213882.2	processed_pseudogene	no	0.157	3	0.867	0.943	0.677	0.717	0.937	0.745	0.89	0.643	0.923	0.802	0.877	0.847	0.892	0.875	3	3	3	3	3	2	3	3	3	3	3	3	3	2
Genebody	chr20	23020023	23025553	-	CHM13_G0034589	AL353132.1	ENSG00000228935.1	processed_pseudogene	no	0.13	31	0.852	0.83	0.666	0.849	0.843	0.67	0.879	0.879	0.944	0.561	0.957	0.871	0.89	0.944	31	29	30	28	28	30	31	31	31	31	31	31	31	31
Genebody	chr20	23069689	23090266	-	CHM13_G0034590	AL049651.1	ENSG00000230492.1	lncRNA	no	0.176	185	0.844	0.882	0.714	0.832	0.742	0.737	0.855	0.837	0.924	0.635	0.888	0.844	0.852	0.958	183	183	178	175	180	177	182	182	183	188	177	181	181	182
Genebody	chr20	23090343	23098722	+	CHM13_G0034591	AL049651.2	ENSG00000234646.7	lncRNA	no	0.366	222	0.614	0.621	0.662	0.648	0.571	0.582	0.588	0.608	0.241	0.57	0.638	0.634	0.62	0.218	206	206	180	188	206	206	206	206	206	224	205	206	201	220
Genebody	chr20	23094792	23098718	+	CHM13_G0034592	SSTR4	ENSG00000132671.6	protein_coding	no	0.47	144	0.606	0.616	0.673	0.656	0.52	0.584	0.589	0.581	0.178	0.608	0.619	0.622	0.595	0.15	132	132	106	117	132	132	132	132	132	145	132	132	126	143
Genebody	chr20	23105113	23109153	-	CHM13_G0034593	THBD	ENSG00000178726.7	protein_coding	no	0.698	210	0.099	0.136	0.323	0.139	0.103	0.126	0.121	0.1	0.026	0.13	0.226	0.122	0.121	0.015	201	201	125	175	201	201	191	201	201	210	201	201	209	209
Genebody	chr20	23131029	23132205	-	CHM13_G0034594	AL118508.3	ENSG00000279447.1	TEC	no	0.239	10	0.826	0.852	0.702	0.753	0.816	0.736	0.842	0.518	0.86	0.809	0.852	0.839	1	0.978	9	9	9	9	9	9	9	9	9	10	8	9	9	9
Genebody	chr20	23138842	23145801	-	CHM13_G0034595	CD93	ENSG00000125810.10	protein_coding	no	0.315	145	0.737	0.791	0.703	0.839	0.845	0.661	0.7	0.824	0.649	0.707	0.913	0.894	0.697	0.615	133	133	126	132	132	133	132	133	133	146	132	132	143	143
Genebody	chr20	23184268	23191838	-	CHM13_G0034596	LINC00656	ENSG00000233746.2	lncRNA	no	0.198	104	0.832	0.711	0.732	0.831	0.82	0.804	0.834	0.842	0.915	0.572	0.906	0.873	0.669	0.972	96	96	86	94	96	96	96	96	96	103	94	96	87	96
Genebody	chr20	23207291	23209143	+	CHM13_G0034597	AL118508.2	ENSG00000279164.1	TEC	no	0.175	20	0.774	0.841	0.709	0.819	0.882	0.705	0.893	0.927	0.949	0.655	0.969	0.818	0.796	0.932	19	19	19	19	19	19	19	19	19	21	19	19	20	20
Genebody	chr20	23220248	23220363	-	CHM13_G0034598	RNA5SP478	ENSG00000201527.1	rRNA_pseudogene	no	0	0															0	0	0	0	0	0	0	0	0	0	0	0	0	0
Genebody	chr20	23238663	23249697	+	CHM13_G0034599	AL118508.1	ENSG00000230387.4	lncRNA	no	0.154	97	0.813	0.888	0.676	0.803	0.732	0.735	0.816	0.764	0.926	0.657	0.887	0.889	0.917	0.981	91	89	92	80	91	92	92	91	90	102	91	92	94	95
Genebody	chr20	23380502	23384898	-	CHM13_G0034600	AL390037.1	ENSG00000277901.1	lncRNA	no	0.158	36	0.862	0.937	0.812	0.817	0.886	0.756	0.918	0.854	0.924	0.793	0.963	0.914	0.887	0.967	33	33	29	33	29	33	33	33	33	38	33	33	34	35
Genebody	chr20	23406482	23411028	-	CHM13_G0034601	NXT1-AS1	ENSG00000234832.1	lncRNA	no	0.548	169	0.144	0.167	0.146	0.14	0.147	0.152	0.139	0.151	0.129	0.153	0.191	0.122	0.141	0.112	159	159	158	158	159	159	159	159	159	168	156	159	168	154
Genebody	chr20	23410332	23414313	+	CHM13_G0034602	NXT1	ENSG00000132661.4	protein_coding	no	0.499	117	0.3	0.336	0.271	0.293	0.285	0.323	0.285	0.268	0.269	0.311	0.293	0.3	0.31	0.252	109	109	103	107	104	109	109	109	109	118	104	108	116	104
Genebody	chr20	23416133	23417656	-	CHM13_G0034603	LINC01431	ENSG00000232645.5	lncRNA	no	0.549	56	0.185	0.239	0.209	0.107	0.195	0.252	0.167	0.175	0.018	0.248	0.225	0.194	0.251	0	53	53	46	53	53	53	53	53	53	58	53	53	56	56
Genebody	chr20	23421531	23432599	+	CHM13_G0034604	MSTRG.3464	ENSG00000125812.16	protein_coding	no	0.451	256	0.542	0.575	0.511	0.544	0.552	0.559	0.488	0.541	0.28	0.562	0.509	0.536	0.552	0.255	241	241	217	229	235	241	241	241	241	255	222	237	252	228
Genebody	chr20	23434058	23481064	-	CHM13_G0034605	NAPB	ENSG00000125814.17	protein_coding	no	0.243	474	0.66	0.731	0.665	0.666	0.613	0.681	0.64	0.635	0.692	0.724	0.665	0.705	0.711	0.71	460	461	425	437	428	456	431	456	462	475	437	448	469	449
Genebody	chr20	23440437	23440554	-	CHM13_G0034606	RNA5SP479	ENSG00000201728.1	rRNA_pseudogene	no	0.144	1	0.91	0.82		0.44	0.75	0	0.62	0.93	0.56	0.955	0.97	0.94	1	1	1	1	0	1	1	1	1	1	1	1	1	1	1	1
Genebody	chr20	23499218	23504464	+	CHM13_G0034607	CSTL1	ENSG00000125823.12	protein_coding	no	0.191	60	0.725	0.78	0.653	0.755	0.682	0.734	0.773	0.704	0.908	0.633	0.834	0.787	0.856	0.935	60	60	59	58	59	59	60	60	60	58	60	60	59	56
Genebody	chr20	23509934	23512411	-	CHM13_G0034608	CST11	ENSG00000125831.10	protein_coding	no	0.27	38	0.81	0.893	0.791	0.844	0.76	0.785	0.823	0.709	0.939	0.81	0.927	0.888	0.881	0.989	34	32	33	32	33	33	35	35	34	38	35	35	37	37
Genebody	chr20	23512157	23520742	+	CHM13_G0034609	AL096677.1	ENSG00000273838.2	lncRNA	no	0.18	85	0.755	0.734	0.67	0.825	0.743	0.732	0.829	0.74	0.929	0.651	0.911	0.826	0.789	0.966	78	78	77	70	77	77	78	78	73	85	76	78	85	71
Genebody	chr20	23517118	23517220	-	CHM13_G0034610	Y_RNA	ENSG00000200208.1	misc_RNA	no	0	0															0	0	0	0	0	0	0	0	0	0	0	0	0	0
Genebody	chr20	23535234	23539333	+	CHM13_G0034611	CST12P	ENSG00000226344.1	unprocessed_pseudogene	no	0.16	36	0.843	0.876	0.74	0.882	0.851	0.774	0.859	0.773	0.868	0.696	0.925	0.862	0.925	0.844	36	32	33	22	34	34	36	36	36	36	36	36	36	36
Genebody	chr20	23541171	23578622	-	CHM13_G0034612	AL109954.1	ENSG00000260202.2	lncRNA	no	0.18	323	0.809	0.86	0.721	0.817	0.736	0.747	0.788	0.759	0.869	0.716	0.934	0.872	0.858	0.895	313	313	297	299	304	309	310	312	313	329	310	307	317	308
Genebody	chr20	23548943	23549501	-	CHM13_G0034613	AL109954.2	ENSG00000276638.1	lncRNA	no	0.096	3	0.957	0.76	0.487	0.77	0.803	0.883	0.943	0.72	0.953	0.159	0.88	0.825	1	1	3	3	3	3	3	3	3	3	3	3	3	2	3	3
Genebody	chr20	23550663	23555572	+	CHM13_G0034614	CST8	ENSG00000125815.9	protein_coding	no	0.156	39	0.863	0.891	0.763	0.844	0.846	0.82	0.894	0.817	0.949	0.789	0.965	0.905	0.686	0.951	39	39	39	38	39	37	37	38	39	40	39	38	40	40
Genebody	chr20	23578713	23601574	+	CHM13_G0034615	CST13P	ENSG00000204663.9	transcribed_unprocessed_pseudogene	no	0.16	166	0.79	0.855	0.703	0.821	0.77	0.759	0.836	0.78	0.886	0.716	0.874	0.876	0.865	0.955	161	161	151	157	148	157	160	161	162	168	158	161	162	162
Genebody	chr20	23607321	23610212	-	CHM13_G0034616	CST9LP1	ENSG00000204662.2	unprocessed_pseudogene	no	0.152	28	0.713	0.772	0.635	0.855	0.69	0.659	0.758	0.694	0.866	0.635	0.899	0.836	0.883	0.959	28	28	28	27	25	28	28	28	28	28	28	28	27	27
Genebody	chr20	23624265	23628019	-	CHM13_G0034617	CST9L	ENSG00000101435.5	protein_coding	no	0.121	28	0.727	0.786	0.548	0.795	0.688	0.594	0.683	0.633	0.889	0.582	0.881	0.776	0.919	0.962	27	27	27	25	26	27	26	27	27	29	26	27	27	26
Genebody	chr20	23643189	23646058	+	CHM13_G0034618	CST9LP2	ENSG00000204658.5	unprocessed_pseudogene	no	0.099	17	0.78	0.746	0.562	0.793	0.682	0.6	0.774	0.629	0.88	0.573	0.944	0.82	0.564	0.933	16	16	16	14	16	16	16	16	16	19	16	16	17	17
Genebody	chr20	23661988	23665496	-	CHM13_G0034619	CST9	ENSG00000173335.5	protein_coding	no	0.142	31	0.814	0.761	0.584	0.86	0.856	0.71	0.885	0.734	0.921	0.549	0.953	0.924	0.753	0.982	29	29	28	29	29	29	29	29	29	31	29	29	31	28
Genebody	chr20	23686281	23698049	-	CHM13_G0034620	CST3	ENSG00000101439.9	protein_coding	no	0.29	227	0.46	0.492	0.416	0.477	0.435	0.432	0.407	0.43	0.485	0.458	0.547	0.461	0.455	0.472	217	215	216	207	216	216	214	216	211	227	209	208	223	225
Genebody	chr20	23691401	23691892	-	CHM13_G0034621	AL121894.2	ENSG00000270001.1	lncRNA	no	0.219	8	0.839	0.626	0.661	0.833	0.849	0.864	0.809	0.804	0.901	0.662	0.941	0.883	0.062	0.958	7	7	7	7	7	7	7	7	7	9	7	7	8	8
Genebody	chr20	23714780	23715946	-	CHM13_G0034622	AL121894.1	ENSG00000225056.1	lncRNA	no	0.355	29	0.529	0.322	0.463	0.773	0.579	0.644	0.189	0.261	0.052	0.423	0.834	0.144	0.102	0	28	28	28	28	28	28	28	28	28	29	28	28	29	29
Genebody	chr20	23715706	23734444	+	CHM13_G0034623	AL121894.3	ENSG00000286117.2	lncRNA	no	0.211	191	0.742	0.837	0.696	0.782	0.733	0.756	0.744	0.738	0.82	0.685	0.927	0.844	0.798	0.841	184	181	181	172	180	188	186	187	177	191	188	186	191	180
Genebody	chr20	23745195	23748596	-	CHM13_G0034624	CST4	ENSG00000101441.4	protein_coding	no	0.203	55	0.794	0.883	0.701	0.816	0.622	0.781	0.864	0.763	0.95	0.69	0.927	0.884	0.844	0.973	54	54	54	50	54	54	54	54	54	55	54	54	55	54
Genebody	chr20	23770883	23770970	-	CHM13_G0034625	CST2P1	ENSG00000232595.1	unprocessed_pseudogene	no	0.241	1	0.48	0.78	0.4	0.57	0.38	0.5	0.53	0.56	0.53	0.056	0.94	0.69	0.727	0.75	1	1	1	1	1	1	1	1	1	1	1	1	1	1
Genebody	chr20	23782152	23805088	+	CHM13_G0034626	AL591074.2	ENSG00000286270.2	lncRNA	no	0.122	121	0.746	0.83	0.639	0.79	0.764	0.669	0.805	0.758	0.819	0.615	0.92	0.864	0.816	0.796	120	117	108	105	106	117	120	120	116	127	120	120	121	114
Genebody	chr20	23807116	23810832	-	CHM13_G0034627	CST1	ENSG00000170373.8	protein_coding	no	0.178	53	0.766	0.874	0.683	0.764	0.685	0.805	0.846	0.715	0.909	0.685	0.879	0.696	0.833	0.896	52	52	52	51	52	49	51	52	51	52	49	49	48	50
Genebody	chr20	23832418	23835739	-	CHM13_G0034628	CSTP2	ENSG00000277975.1	unprocessed_pseudogene	no	0.165	40	0.713	0.846	0.73	0.791	0.704	0.71	0.794	0.726	0.867	0.626	0.924	0.897	0.846	0.96	39	39	37	36	39	39	39	39	39	44	39	39	40	40
Genebody	chr20	23857772	23865677	+	CHM13_G0034629	AL591074.1	ENSG00000230908.2	lncRNA	no	0.154	58	0.778	0.832	0.747	0.756	0.836	0.73	0.769	0.792	0.673	0.72	0.944	0.894	0.889	0.631	51	54	53	41	50	58	54	51	54	60	58	58	56	57
Genebody	chr20	23883460	23886421	-	CHM13_G0034630	CST2	ENSG00000170369.4	protein_coding	no	0.143	34	0.813	0.846	0.71	0.848	0.808	0.838	0.836	0.809	0.887	0.688	0.915	0.887	0.947	0.803	34	34	32	34	34	34	34	34	34	36	34	34	34	33
Genebody	chr20	23935654	23939469	-	CHM13_G0034631	CST5	ENSG00000170367.5	protein_coding	no	0.141	40	0.741	0.837	0.62	0.759	0.788	0.815	0.771	0.763	0.881	0.644	0.816	0.854	0.856	0.947	37	38	32	33	38	38	38	37	37	37	38	38	38	38
Genebody	chr20	23978282	23988691	-	CHM13_G0034632	CSTP1	ENSG00000228476.2	transcribed_unprocessed_pseudogene	no	0.123	85	0.691	0.845	0.618	0.775	0.708	0.691	0.772	0.722	0.799	0.558	0.876	0.857	0.787	0.805	83	82	82	77	82	82	83	83	83	86	83	83	84	84
Genebody	chr20	24040463	24040613	-	CHM13_G0034633	AL133466.1	ENSG00000236168.1	unprocessed_pseudogene	no	0.284	4	0.833	0.935	0.795	0.872	0.607	0.782	0.568	0.34	0.862	0.781	0.905	0.948	1	0.917	4	4	4	4	4	4	4	4	4	4	4	4	4	4
Genebody	chr20	24044910	24046736	-	CHM13_G0034634	GGTLC1	ENSG00000149435.12	protein_coding	no	0.283	49	0.868	0.904	0.788	0.877	0.866	0.909	0.937	0.907	0.947	0.719	0.967	0.923	0.902	0.955	49	49	48	47	49	49	49	49	49	49	49	49	48	49
Genebody	chr20	24050614	24051777	+	LOFF_G0001576	POM121L3P	ENSG00000167390.8	unprocessed_pseudogene	no	0.284	29	0.782	0.93	0.703	0.865	0.794	0.799	0.816	0.83	0.85	0.696	0.955	0.9	0.908	0.979	28	27	29	29	29	29	29	28	29	29	29	29	28	29
Genebody	chr20	24124991	24287639	+	CHM13_G0034635	LINC01721	ENSG00000230133.2	lncRNA	no	0.179	1332	0.785	0.84	0.716	0.819	0.784	0.781	0.811	0.771	0.813	0.668	0.879	0.843	0.844	0.87	1295	1292	1236	1230	1246	1281	1292	1293	1302	1383	1252	1270	1309	1181
Genebody	chr20	24204314	24206111	-	CHM13_G0034636	AL110503.1	ENSG00000236151.1	lncRNA	no	0.146	18	0.806	0.854	0.735	0.831	0.738	0.816	0.84	0.778	0.929	0.724	0.894	0.831	0.906	0.962	17	17	17	17	17	17	17	17	17	18	17	17	18	17
Genebody	chr20	24298865	24299009	+	CHM13_G0034637	RNU1-23P	ENSG00000200231.1	snRNA	no	0	0															0	0	0	0	0	0	0	0	0	0	0	0	0	0
Genebody	chr20	24359202	24379704	-	CHM13_G0034638	AL158090.1	ENSG00000232200.2	lncRNA	no	0.158	145	0.707	0.826	0.666	0.813	0.824	0.663	0.853	0.775	0.924	0.635	0.958	0.872	0.853	0.906	140	142	128	135	134	135	142	141	143	145	138	137	145	140
Genebody	chr20	24507369	24508293	+	CHM13_G0034639	GAPDHP53	ENSG00000234069.1	processed_pseudogene	no	0.183	13	0.549	0.541	0.605	0.604	0.565	0.635	0.783	0.756	0.919	0.284	0.925	0.796	0.585	0.981	13	13	13	13	13	13	13	13	13	14	13	13	13	13
Genebody	chr20	24531609	24729659	+	CHM13_G0034640	SYNDIG1	ENSG00000101463.6	protein_coding	no	0.25	2628	0.746	0.827	0.718	0.789	0.767	0.705	0.808	0.779	0.836	0.678	0.791	0.789	0.825	0.849	2485	2509	2434	2290	2471	2503	2488	2489	2493	2663	2462	2473	2600	2490
Genebody	chr20	24553454	24564324	-	CHM13_G0034641	AL157413.1	ENSG00000228539.1	lncRNA	no	0.265	164	0.814	0.896	0.78	0.79	0.853	0.73	0.893	0.854	0.946	0.699	0.817	0.826	0.928	0.965	158	158	156	152	156	158	158	158	158	168	153	157	164	153
Genebody	chr20	24742589	24744034	+	CHM13_G0034642	AL049594.1	ENSG00000231015.1	lncRNA	no	0.227	19	0.807	0.873	0.719	0.749	0.87	0.681	0.873	0.803	0.852	0.75	0.928	0.921	0.832	0.887	19	19	19	19	19	19	19	19	19	22	19	19	19	14
Genebody	chr20	24995954	24997098	+	CHM13_G0034643	AL035661.1	ENSG00000274173.1	lncRNA	no	0.195	10	0.58	0.595	0.707	0.679	0.728	0.862	0.476	0.607	0.6	0.535	0.811	0.742	0.774	0.593	10	10	6	8	5	10	10	10	10	8	10	10	7	9
Genebody	chr20	25013381	25024201	+	CHM13_G0034644	CST7	ENSG00000077984.6	protein_coding	no	0.255	221	0.799	0.797	0.767	0.823	0.743	0.768	0.812	0.76	0.886	0.8	0.897	0.833	0.758	0.882	208	210	207	207	210	210	207	209	209	224	210	209	213	221
Genebody	chr20	25027195	25056965	-	CHM13_G0034645	APMAP	ENSG00000101474.12	protein_coding	no	0.247	394	0.771	0.755	0.745	0.745	0.735	0.689	0.724	0.763	0.771	0.773	0.706	0.718	0.701	0.78	379	378	359	356	369	370	377	379	379	399	368	375	391	388
Genebody	chr20	25038441	25038551	+	CHM13_G0034646	RNU6-1257P	ENSG00000207355.1	snRNA	no	0	0															0	0	0	0	0	0	0	0	0	0	0	0	0	0
Genebody	chr20	25056525	25057536	+	CHM13_G0034647	AL035661.2	ENSG00000286444.1	lncRNA	no	0.95	93	0.008	0.017	0.003	0.011	0.005	0.001	0.001	0.004	0.013	0.039	0.005	0.004	0	0	87	87	82	75	86	87	85	87	87	91	87	87	91	93
Genebody	chr20	25070413	25123165	-	CHM13_G0034648	ACSS1	ENSG00000154930.15	protein_coding	no	0.268	954	0.706	0.708	0.671	0.676	0.593	0.667	0.61	0.649	0.707	0.695	0.772	0.59	0.71	0.69	904	911	895	884	910	909	899	912	914	959	910	913	924	865
Genebody	chr20	25127146	25127776	-	CHM13_G0034649	AL080312.2	ENSG00000275358.1	lncRNA	no	0.336	12	0.76	0.44	0.677	0.834	0.767	0.867	0.833	0.807	0.93	0.389	0.947	0.897	0.889	0.958	12	12	12	12	12	12	12	12	12	12	12	12	12	12
Genebody	chr20	25135501	25146758	-	CHM13_G0034650	VSX1	ENSG00000100987.15	protein_coding	no	0.374	226	0.275	0.334	0.372	0.323	0.272	0.278	0.278	0.222	0.205	0.344	0.396	0.358	0.288	0.19	216	216	203	195	209	213	215	214	214	233	213	215	226	219
Genebody	chr20	25163722	25164546	+	CHM13_G0034651	AL080312.1	ENSG00000225069.3	processed_pseudogene	no	0.095	4	0.795	0.91	0.755	0.86	0.835	0.718	0.847	0.825	0.722	0.757	0.948	0.958	0.833	0.625	4	4	4	4	4	4	4	4	4	4	4	4	4	4
Genebody	chr20	25204246	25213967	-	CHM13_G0034652	AL035252.2	ENSG00000230725.6	lncRNA	no	0.305	178	0.56	0.587	0.553	0.737	0.569	0.511	0.547	0.504	0.429	0.526	0.64	0.605	0.579	0.378	171	171	167	170	170	171	166	171	168	183	168	171	176	160
Genebody	chr20	25225757	25226652	-	CHM13_G0034653	AL035252.1	ENSG00000225344.1	processed_pseudogene	no	0.07	3	0.645	0.71	0.625	0.735	0.84	0.565	0.765	0.635	0.95	0.752	0.985	0.84	0.81	0.875	2	2	2	2	2	2	2	2	2	5	2	2	3	2
Genebody	chr20	25249242	25252433	-	CHM13_G0034654	AL035252.5	ENSG00000286472.1	lncRNA	no	0.177	31	0.855	0.877	0.707	0.786	0.886	0.804	0.887	0.798	0.937	0.666	0.946	0.835	0.895	0.957	31	30	29	27	31	31	31	31	31	31	31	31	31	31
Genebody	chr20	25260276	25293060	+	CHM13_G0034655	ENTPD6	ENSG00000197586.13	protein_coding	no	0.299	632	0.775	0.798	0.759	0.719	0.657	0.756	0.68	0.735	0.816	0.812	0.742	0.754	0.797	0.841	606	610	582	587	601	603	607	610	609	628	601	606	619	593
Genebody	chr20	25279254	25279355	+	CHM13_G0034656	Y_RNA	ENSG00000202414.1	misc_RNA	no	0.229	1	0.96	0.9	0.9	0.67	0.22	0.9	0.88	0.9	0.96	0.943	0.89	0.68	1	0.5	1	1	1	1	1	1	1	1	1	2	1	1	1	1
Genebody	chr20	25291432	25291720	-	CHM13_G0034657	AL035252.4	ENSG00000279322.1	TEC	no	0.407	11	0.907	0.957	0.889	0.851	0.794	0.859	0.791	0.866	0.953	0.915	0.895	0.884	1	1	10	10	10	10	10	10	10	10	10	11	10	10	11	11
Genebody	chr20	25294135	25296919	+	CHM13_G0034658	AL035252.3	ENSG00000277938.1	lncRNA	no	0.328	56	0.93	0.937	0.856	0.857	0.66	0.886	0.891	0.878	0.945	0.895	0.946	0.928	0.958	0.978	55	55	55	55	54	55	55	55	55	55	55	55	56	53
Genebody	chr20	25303971	25310194	-	CHM13_G0034659	AL121772.1	ENSG00000274414.1	lncRNA	no	0.241	85	0.873	0.862	0.813	0.848	0.877	0.865	0.903	0.841	0.938	0.821	0.943	0.858	0.831	0.948	84	85	79	75	85	75	85	85	85	87	83	85	84	48
Genebody	chr20	25313064	25363101	+	CHM13_G0034660	MSTRG.3466	ENSG00000100994.12	protein_coding	no	0.341	1162	0.815	0.82	0.807	0.787	0.721	0.803	0.768	0.775	0.83	0.838	0.759	0.742	0.806	0.842	1099	1111	1071	1074	1101	1113	1096	1109	1113	1173	1098	1108	1149	1116
Genebody	chr20	25316054	25316351	-	CHM13_G0034661	AL121772.2	ENSG00000274507.1	lncRNA	no	0.402	6	0.948	0.954	0.942	0.928	0.808	0.968	0.85	0.892	0.636	0.993	0.908	0.714	0.906	0.625	5	5	5	5	5	5	5	5	5	6	4	5	6	6
Genebody	chr20	25350006	25350680	-	CHM13_G0034662	AL121772.3	ENSG00000276952.1	lncRNA	no	0.571	26	0.92	0.955	0.929	0.816	0.765	0.922	0.842	0.805	0.943	0.976	0.478	0.648	0.774	1	23	23	23	23	23	23	23	23	23	27	23	23	24	24
Genebody	chr20	25359831	25455939	-	CHM13_G0034663	ABHD12	ENSG00000100997.20	protein_coding	no	0.275	1479	0.823	0.843	0.81	0.782	0.751	0.819	0.81	0.796	0.825	0.855	0.83	0.747	0.847	0.833	1394	1408	1404	1295	1396	1416	1424	1403	1440	1493	1421	1416	1449	1423
Genebody	chr20	25433376	25433868	-	CHM13_G0034664	PPIAP2	ENSG00000227379.2	processed_pseudogene	no	0.317	9	0.978	0.973	0.942	0.893	0.981	0.961	0.934	0.959	0.96	0.983	0.952	0.902	1	1	9	9	9	9	9	9	9	9	9	9	9	9	9	9
Genebody	chr20	25472774	25517704	+	CHM13_G0034665	GINS1	ENSG00000101003.10	protein_coding	no	0.284	548	0.878	0.884	0.87	0.818	0.848	0.871	0.863	0.867	0.866	0.892	0.882	0.867	0.854	0.862	542	539	515	483	515	534	539	539	541	554	535	542	541	525
Genebody	chr20	25517772	25650553	-	CHM13_G0034666	NINL	ENSG00000101004.15	protein_coding	no	0.28	2237	0.854	0.851	0.787	0.814	0.779	0.84	0.822	0.807	0.861	0.767	0.883	0.841	0.859	0.857	2163	2157	2097	2067	2142	2152	2129	2161	2172	2259	2085	2114	2151	2098
Genebody	chr20	25676703	25676774	+	CHM13_G0034667	RNU6ATAC17P	ENSG00000251883.1	snRNA	no	0	0															0	0	0	0	0	0	0	0	0	0	0	0	0	0
Genebody	chr20	25678480	25689560	-	CHM13_G0034668	NANP	ENSG00000170191.5	protein_coding	no	0.393	205	0.538	0.573	0.546	0.494	0.486	0.539	0.489	0.521	0.371	0.553	0.548	0.552	0.555	0.353	199	199	191	178	192	198	198	197	199	208	194	199	204	204
Genebody	chr20	25689590	25754539	+	CHM13_G0034669	ZNF337-AS1	ENSG00000213742.7	lncRNA	no	0.215	586	0.835	0.846	0.827	0.76	0.771	0.804	0.797	0.8	0.779	0.84	0.847	0.844	0.832	0.785	578	579	538	531	549	570	574	576	578	608	574	578	586	579
Genebody	chr20	25720108	25720395	-	CHM13_G0034670	RN7SL594P	ENSG00000242236.2	misc_RNA	no	0	0															0	0	0	0	0	0	0	0	0	0	0	0	0	0
Genebody	chr20	25735355	25735885	-	CHM13_G0034671	MED28P7	ENSG00000236542.1	processed_pseudogene	no	0.124	4	0.412	0.89	0.718	0.788	0.18	0.652	0.71	0.43	0.778	0.86	0.82	0.788	0.488	0.812	4	4	4	4	4	4	4	4	4	4	4	4	4	4
Genebody	chr20	25738692	25762362	-	CHM13_G0034672	ZNF337	ENSG00000130684.14	protein_coding	no	0.256	277	0.674	0.657	0.632	0.603	0.615	0.656	0.651	0.649	0.588	0.655	0.638	0.653	0.652	0.584	269	270	252	250	259	267	260	269	270	282	267	269	275	275
Genebody	chr20	25746278	25746744	+	CHM13_G0034673	AL031673.1	ENSG00000278383.1	lncRNA	no	0.174	4	0.872	0.96	0.867	0.84	0.838	0.885	0.792	0.84	0.928	0.889	0.88	0.827	0.908	1	4	4	3	4	4	4	4	4	4	4	4	4	4	4
Genebody	chr20	25762511	25818289	+	CHM13_G0034674	AL390198.1	ENSG00000226465.3	lncRNA	no	0.166	353	0.809	0.828	0.737	0.707	0.763	0.756	0.781	0.766	0.657	0.768	0.843	0.822	0.834	0.726	333	339	296	286	304	324	341	322	342	364	334	336	347	337
Genebody	chr20	25799773	25800603	+	CHM13_G0034675	VN1R108P	ENSG00000230772.1	unprocessed_pseudogene	no	0.267	10	0.944	0.933	0.874	0.809	0.929	0.934	0.839	0.9	0.7	0.843	0.963	0.956	0.958	1	10	10	10	10	10	10	10	10	10	11	10	10	10	10
Genebody	chr20	25827896	25872055	-	CHM13_G0034676	FAM182B	ENSG00000175170.16	lncRNA	no	0.334	950	0.5	0.574	0.491	0.57	0.443	0.507	0.451	0.456	0.204	0.607	0.496	0.467	0.556	0.19	838	894	850	828	862	888	868	869	898	1060	899	883	889	895
Genebody	chr20	25849332	25849698	+	CHM13_G0034677	BSNDP2	ENSG00000274973.1	processed_pseudogene	no	0.034	1										0.966			0.75	1	0	0	0	0	0	0	0	0	0	1	0	0	1	1
Genebody	chr20	25923271	25923454	-	CHM13_G0034678	CFTRP1	ENSG00000228593.1	unprocessed_pseudogene	no	0	0															0	0	0	0	0	0	0	0	0	0	0	0	0	0
Genebody	chr20	25959550	25973035	+	CHM13_G0034679	LINC01733	ENSG00000226203.2	lncRNA	no	0.227	117	0.803	0.861	0.766	0.806	0.85	0.781	0.862	0.837	0.876	0.835	0.902	0.888	0.871	0.937	115	116	88	92	104	113	116	115	117	118	116	116	114	109
Genebody	chr20	25988964	26090634	+	CHM13_G0034680	FAM182A	ENSG00000125804.14	lncRNA	no	0.28	1490	0.794	0.834	0.775	0.807	0.78	0.78	0.731	0.808	0.445	0.791	0.882	0.822	0.841	0.405	1352	1355	1223	1340	1332	1417	1413	1391	1274	1524	1347	1424	1438	1423
Genebody	chr20	26012507	26014248	-	CHM13_G0034681	AL078587.1	ENSG00000231081.1	lncRNA	no	0.498	51	0.394	0.404	0.391	0.356	0.646	0.413	0.327	0.351	0.045	0.238	0.362	0.215	0.577	0	51	51	51	38	51	51	51	51	51	51	51	51	51	51
Genebody	chr20	26013508	26014964	+	CHM13_G0034682	AL078587.2	ENSG00000287569.1	lncRNA	no	0.419	42	0.238	0.221	0.175	0.209	0.479	0.216	0.219	0.156	0.054	0.048	0.414	0.015	0.494	0	42	41	42	28	42	42	41	42	39	42	42	41	42	42
Genebody	chr20	26022764	26023616	+	CHM13_G0034684	AL390198.2	ENSG00000250090.1	unprocessed_pseudogene	no	0.186	8	0.945	0.934	0.89	0.884	0.911	0.918	0.948	0.973	0.938	0.983	0.97	0.865	0.982	0.975	6	7	8	8	8	8	8	7	8	8	8	8	8	8
Genebody	chr20	26075693	26076060	-	CHM13_G0034685	BSNDP1	ENSG00000275048.1	processed_pseudogene	no	0.034	1										0.874			0.75	1	0	0	0	0	0	0	0	0	0	1	0	0	1	1
Genebody	chr20	26085003	26085874	-	LOFF_G0001577	AC064862.7	ENSG00000270749.1	processed_pseudogene	no	0.528	52	0.906	0.959	0.923	0.904	0.927	0.915	0.855	0.954	0.045	0.932	0.957	0.953	0.968	0.02	42	44	49	46	51	52	41	41	52	57	52	50	52	51
Genebody	chr20	26101798	26101964	-	LOFF_G0001578	ABBA01006766.1	ENSG00000265233.1	processed_pseudogene	no	0.088	1	0.9	0.93	0.91	0.93	0.88	0.93	0.95	0.9	0.9	0.901	1	0.93	1	1	1	1	1	1	1	1	1	1	1	1	1	1	1	1
Genebody	chr20	26107135	26117788	-	CHM13_G0034687	NCOR1P1	ENSG00000240108.1	transcribed_unprocessed_pseudogene	no	0.223	88	0.797	0.879	0.809	0.837	0.857	0.764	0.871	0.821	0.944	0.725	0.922	0.909	0.874	0.928	88	88	75	49	80	83	88	88	88	88	88	88	88	83
Genebody	chr20	26136649	26137961	-	CHM13_G0034688	AL391119.1	ENSG00000230440.1	lncRNA	no	0.297	18	0.823	0.911	0.767	0.892	0.889	0.702	0.91	0.818	0.896	0.685	0.958	0.926	0.914	0.918	18	18	18	17	18	18	18	18	18	18	18	18	18	18
Genebody	chr20	26139745	26191941	+	CHM13_G0034689	AL121904.2	ENSG00000287211.1	lncRNA	no	0.229	358	0.751	0.841	0.748	0.839	0.811	0.686	0.782	0.772	0.664	0.679	0.929	0.889	0.856	0.659	320	344	262	268	262	335	337	328	350	361	353	351	357	344
Genebody	chr20	26171560	26255293	-	CHM13_G0034690	MIR663AHG	ENSG00000227195.11	lncRNA	no	0.283	766	0.54	0.647	0.667	0.551	0.563	0.526	0.603	0.541	0.52	0.551	0.67	0.628	0.643	0.517	701	732	613	587	629	712	692	703	749	771	744	737	764	749
Genebody	chr20	26192157	26200641	+	CHM13_G0034691	AL121904.1	ENSG00000238129.5	lncRNA	no	0.189	43	0.768	0.859	0.755	0.867	0.808	0.71	0.842	0.804	0.894	0.689	0.956	0.896	0.839	0.917	41	43	32	34	33	42	40	41	43	44	43	41	43	43
Genebody	chr20	26211935	26212028	-	CHM13_G0034692	MIR663A	ENSG00000284419.1	miRNA	no	0.961	13	0.04	0.107	0.467	0.024	0.156	0.097	0	0.032	0.029	0.111	0.083	0.03	0.075	0	13	13	13	13	13	13	13	13	13	13	13	13	13	13
Genebody	chr20	29561837	29600881	+	CHM13_G0034693	FRG1CP	ENSG00000282826.2	transcribed_unprocessed_pseudogene	yes	0.221	297	0.752	0.81	0.732	0.716	0.738	0.747	0.646	0.726	0.298	0.807	0.802	0.746	0.78	0.182	286	296	246	205	257	282	295	287	297	300	297	297	295	295
Genebody	chr20	29587837	29588097	-	LOFF_G0001579	MLLT10P1	ENSG00000238151.1	processed_pseudogene	yes	0.089	1	0.76	0.95	0.67	0.5	0.77	0.74	0.53	0.81	0.2	0.926	1	0.87	1	0.2	1	1	1	1	1	1	1	1	1	1	1	1	1	1
Genebody	chr20	29619341	29631398	+	LOFF_G0001580	CR786580.1	ENSG00000225411.3	lncRNA	yes	0.317	160	0.752	0.669	0.776	0.78	0.799	0.723	0.587	0.705	0.17	0.686	0.791	0.745	0.808	0.12	153	159	144	127	147	155	145	154	159	163	152	159	160	156
Genebody	chr20	29620214	29620333	-	CHM13_G0034694	RNA5SP528	ENSG00000275305.1	rRNA	yes	0.661	7	0.851	0.637	0.774	0.863	0.759	0.831	0.716	0.857	0.193	0.765	0.723	0.849	0.833	0.214	7	7	7	7	7	7	7	7	7	8	7	7	7	7
Genebody	chr20	29683129	29683337	+	LOFF_G0001581	AC136932.1	ENSG00000262561.1	processed_pseudogene	yes	0.167	2	0.62	0.915	0.74	0.56	0.885	0.7	0.63	0.62	0.21	0.74	0.6	0.625	1	0	2	2	2	2	2	2	2	2	2	2	2	2	2	2
Genebody	chr20	29698529	29699588	-	LOFF_G0001582	DUX4L45	ENSG00000261440.1	processed_pseudogene	no	0.552	55	0.561	0.211	0.632	0.844	0.126	0.409	0.081	0.364	0.069	0.337	0.133	0.266	0.249	0.006	54	54	54	52	53	54	53	54	54	57	54	54	55	55
Genebody	chr20	29701997	29702352	+	LOFF_G0001583	PCMTD1P2	ENSG00000260087.1	processed_pseudogene	no	0.21	3	0.613	0.147	0.733	0.727	0.343	0.417	0.22	0.553	0.253	0.071	0.423	0.497	0.3	0.333	3	3	3	3	3	3	3	3	3	3	3	3	3	3
Genebody	chr20	29704038	29704789	-	LOFF_G0001584	DUX4L46	ENSG00000259987.1	processed_pseudogene	yes	0.464	35	0.582	0.347	0.682	0.884	0.297	0.485	0.165	0.435	0.117	0.378	0.342	0.424	0.498	0.09	35	35	35	35	35	35	33	35	35	36	35	35	35	35
Genebody	chr20	29721809	29722526	-	LOFF_G0001585	CDC27P1	ENSG00000233786.1	processed_pseudogene	yes	0.117	3	0.553	0.803	0.57	0.69	0.79	0.605	0.647	0.487	0.277	0.534	0.81	0.53	0.694	1	3	3	2	2	2	2	3	3	3	4	3	3	3	3
Genebody	chr20	29956144	29956296	-	CHM13_G0034695	5_8S_rRNA	ENSG00000275877.1	rRNA	yes	0.768	8	0.935	0.955	0.932	0.848	0.954	0.931	0.845	0.962	0.22	0.961	0.961	0.888	0.875	0.375	8	8	8	8	8	8	8	8	8	8	8	8	8	8
Genebody	chr20	29959964	29960079	-	LOFF_G0001586	MIR663B	ENSG00000221288.1	miRNA	yes	0.833	12	0.474	0.359	0.719	0.871	0.381	0.556	0.086	0.562	0.032	0.527	0.204	0.239	0.396	0	12	12	12	12	12	12	11	12	12	12	12	12	12	12
Genebody	chr20	29965337	29966052	+	LOFF_G0001587	CDC27P1	ENSG00000233786.1	processed_pseudogene	yes	0.12	3	0.63	0.797	0.46	0.465	0.55	0.473	0.767	0.573	0.86	0.348	0.843	0.643	0.72	1	3	3	2	2	2	3	3	3	3	3	3	3	3	3
Genebody	chr20	29990089	29998495	-	LOFF_G0001588	AC097532.1	ENSG00000230803.1	lncRNA	yes	0.274	115	0.785	0.88	0.803	0.739	0.851	0.741	0.726	0.79	0.417	0.747	0.9	0.803	0.894	0.376	109	114	108	95	106	114	112	111	114	115	112	114	115	114
Genebody	chr20	30016880	30022749	+	CHM13_G0034696	AC018688.1	ENSG00000283443.1	unprocessed_pseudogene	yes	0.151	41	0.742	0.845	0.72	0.692	0.803	0.637	0.855	0.731	0.929	0.64	0.822	0.729	0.885	0.952	41	41	41	33	41	41	41	41	41	43	41	41	41	38
Genebody	chr20	30049650	30051328	-	LOFF_G0001589	AC097532.2	ENSG00000272769.1	lncRNA	yes	0.404	24	0.417	0.379	0.585	0.561	0.43	0.499	0.208	0.376	0.103	0.351	0.306	0.288	0.58	0.051	21	24	19	14	21	24	24	22	24	24	24	24	24	23
Genebody	chr20	30056769	30057366	+	LOFF_G0001590	FAM201B	ENSG00000230992.3	processed_pseudogene	yes	0.594	45	0.034	0.163	0.556	0.737	0.055	0.27	0.003	0.161	0.016	0.178	0.085	0.092	0.276	0	37	43	43	39	43	43	35	36	43	45	43	43	45	42
Genebody	chr20	30091372	30091891	-	LOFF_G0001591	SNX18P10	ENSG00000279213.1	processed_pseudogene	yes	0.056	2	0.925	0.87	0.67	0.72	0.855	0.8	0.7	0.685	0.495	0.534	0.88	0.75	0.833	0.25	2	2	2	2	2	2	2	2	2	2	2	2	2	2
Genebody	chr20	30101096	30101451	-	LOFF_G0001592	AC119751.4	ENSG00000250753.2	processed_pseudogene	yes	0.43	4	0.87	0.857	0.852	0.765	0.858	0.68	0.71	0.758	0.408	0.773	0.965	0.8	0.729	0	4	4	4	2	4	3	4	4	4	4	4	4	4	2
Genebody	chr20	30122310	30122987	-	LOFF_G0001593	SNX18P23	ENSG00000250016.2	processed_pseudogene	yes	0.047	2	0.835	0.855	0.65	0.43	0.86	0.64	0.55	0.725	0.21	0.682	0.985	0.435	0.917	0	2	2	2	2	2	2	2	2	2	2	2	2	2	2
Genebody	chr20	30122989	30123175	+	LOFF_G0001594	AC119751.6	ENSG00000251630.1	processed_pseudogene	yes	0.081	1	0.93	0.82	0.6	0.73	0.79	0.71	0.73	0.76	0.41	0.682	0.92	0.92	1	0	1	1	1	1	1	1	1	1	1	1	1	1	1	1
Genebody	chr20	30127299	30189094	-	CHM13_G0034697	ANKRD20A21P	ENSG00000277112.3	transcribed_unprocessed_pseudogene	yes	0.168	333	0.714	0.747	0.635	0.649	0.725	0.559	0.622	0.602	0.323	0.546	0.794	0.682	0.754	0.262	319	328	271	236	277	307	329	319	329	345	328	328	333	315
Genebody	chr20	30178382	30178489	-	CHM13_G0034698	U6	ENSG00000274385.1	snRNA	yes	0.313	1	0.83	0.8	0.52	0.07	0.94	0.47	0.78	0.52	0.42	0.55	0.95	0.65	1	0.333	1	1	1	1	1	1	1	1	1	1	1	1	1	1
Genebody	chr20	30194105	30194606	+	LOFF_G0001595	SOWAHCP2	ENSG00000279720.1	processed_pseudogene	yes	0.297	10	0.893	0.922	0.772	0.679	0.863	0.783	0.729	0.818	0.179	0.796	0.879	0.84	0.944	0.243	9	10	9	9	9	9	10	9	10	10	10	10	10	10
Genebody	chr20	30210094	30211176	-	LOFF_G0001596	MTCO1P1	ENSG00000280243.1	processed_pseudogene	yes	0.44	20	0.844	0.902	0.817	0.59	0.889	0.821	0.664	0.86	0.152	0.873	0.911	0.858	0.911	0.242	18	20	11	8	14	19	20	18	20	20	20	20	20	19
Genebody	chr20	30211551	30212064	+	LOFF_G0001597	MTCO3P39	ENSG00000268736.1	processed_pseudogene	yes	0.236	4	0.88	0.958		0.835		0.972	0.565	0.74	0.202	0.929	1	0.865	1	0.062	4	4	0	2	0	4	4	1	4	4	4	4	4	4
Genebody	chr20	30212126	30212416	+	LOFF_G0001598	MTND3P22	ENSG00000248946.2	processed_pseudogene	yes	0	0															0	0	0	0	0	0	0	0	0	0	0	0	0	0
Genebody	chr20	30242703	30243282	+	LOFF_G0001599	C2orf27AP3	ENSG00000230804.2	unprocessed_pseudogene	yes	0.073	4	0.668	0.78	0.698	0.64	0.598	0.718	0.65	0.722	0.37	0.537	0.8	0.618	0.917	0.667	4	4	4	3	4	4	4	4	4	4	4	4	4	4
Genebody	chr20	30298027	30299304	-	LOFF_G0001600	MYO5BP2	ENSG00000238245.2	processed_pseudogene	yes	0.265	20	0.732	0.845	0.801	0.741	0.841	0.694	0.722	0.778	0.156	0.806	0.862	0.781	0.821	0.29	19	20	20	20	20	20	20	19	20	21	20	20	20	19
Genebody	chr20	30313843	30319322	-	LOFF_G0001601	PTGER4P2	ENSG00000184523.4	transcribed_processed_pseudogene	yes	0.302	68	0.715	0.798	0.749	0.69	0.8	0.667	0.767	0.735	0.613	0.693	0.809	0.765	0.77	0.634	68	68	63	44	67	68	68	68	68	70	68	68	68	66
Genebody	chr20	30355635	30355754	+	LOFF_G0001602	RNA5SP283	ENSG00000202474.1	rRNA_pseudogene	yes	0.7	7	0.726	0.215	0.836	0.784	0.489	0.759	0.31	0.766	0.124	0.433	0.592	0.682	0.552	0	8	8	8	8	8	8	8	8	8	8	8	8	8	6
Genebody	chr20	30361990	30362071	+	LOFF_G0001603	MIR4477B	ENSG00000266017.1	miRNA	yes	0.298	1	0.71	0.8				0.67	0.65	0.66	0.29	0.826	0.92	0.61	0.75	0.286	1	1	0	0	0	1	1	1	1	1	1	1	1	1
Genebody	chr20	30361990	30362071	-	LOFF_G0001604	MIR4477A	ENSG00000276029.1	miRNA	yes	0.298	1	0.71	0.8				0.67	0.65	0.66	0.29	0.826	0.92	0.61	0.75	0.286	1	1	0	0	0	1	1	1	1	1	1	1	1	1
Genebody	chr20	30390224	30390486	+	CHM13_G0034699	MLLT10P1	ENSG00000238151.1	processed_pseudogene	yes	0	0										0.953					0	0	0	0	0	0	0	0	0	1	0	0	0	0
Genebody	chr20	30394351	30416248	-	CHM13_G0034700	FRG1BP	ENSG00000149531.15	unprocessed_pseudogene	yes	0.237	161	0.738	0.799	0.689	0.709	0.701	0.751	0.697	0.686	0.511	0.81	0.734	0.689	0.788	0.738	153	159	115	106	117	154	157	151	160	166	160	160	161	159
Genebody	chr20	30433734	30472669	+	CHM13_G0034701	FAM242A	ENSG00000231934.2	lncRNA	yes	0.177	308	0.729	0.812	0.708	0.676	0.766	0.67	0.727	0.675	0.519	0.668	0.867	0.758	0.855	0.736	289	304	263	232	269	296	296	280	308	317	305	304	304	300
Genebody	chr20	30483565	30501495	-	CHM13_G0034702	AL121762.2	ENSG00000287288.1	lncRNA	yes	0.161	165	0.607	0.659	0.62	0.667	0.598	0.564	0.649	0.557	0.566	0.589	0.727	0.635	0.684	0.692	157	160	139	136	138	160	149	148	163	166	160	151	157	160
Genebody	chr20	30486919	30487031	+	CHM13_G0034703	Y_RNA	ENSG00000200325.1	misc_RNA	yes	0.194	1	0.9	0.94	0.81	0.33	0.8	0.82	0.96	0.85	0.91	0.942	0.94	1	0.667	1	1	1	1	1	1	1	1	1	1	1	1	1	1	1
Genebody	chr20	30506056	30517111	+	CHM13_G0034704	LINC01597	ENSG00000205611.5	lncRNA	yes	0.474	345	0.649	0.649	0.774	0.789	0.617	0.687	0.522	0.679	0.2	0.686	0.637	0.607	0.714	0.266	337	339	319	310	335	339	326	336	340	355	337	340	328	337
Genebody	chr20	30513062	30514180	-	CHM13_G0034705	AL121762.1	ENSG00000286483.1	lncRNA	no	0.43	39	0.843	0.881	0.829	0.843	0.697	0.802	0.691	0.803	0.098	0.925	0.81	0.736	1	0.024	34	36	36	35	35	37	33	33	37	43	37	37	34	38
Genebody	chr20	30581053	30581265	+	CHM13_G0034706	CFTRP3	ENSG00000204555.3	processed_pseudogene	yes	0	0															0	0	0	0	0	0	0	0	0	0	0	0	0	0
Genebody	chr20	30927351	30927503	-	CHM13_G0034707	5_8S_rRNA	ENSG00000283568.1	rRNA	yes	0.241	2	0.865	0.795	0.725	0.675	0.845	0.835	0.71	0.735	0.305	0.844	0.72	0.845	1		2	2	2	2	2	2	2	2	2	3	2	2	2	0
Genebody	chr20	30928554	30930414	+	LOFF_G0001605	AC010970.1	ENSG00000225840.2	processed_pseudogene	yes	0.636	76	0.863	0.953	0.897	0.828	0.924	0.878	0.758	0.907	0.181	0.914	0.918	0.881	0.951		76	76	71	72	76	76	76	76	76	78	76	76	75	0
Genebody	chr20	30949109	30949865	+	CHM13_G0034708	DUX4L32	ENSG00000283069.1	unprocessed_pseudogene	yes	0.574	44	0.305	0.576	0.729	0.834	0.497	0.7	0.259	0.663	0.111	0.732	0.449	0.428	0.703		44	44	44	39	44	44	44	44	44	44	44	44	44	0
Genebody	chr20	30951595	30951952	-	CHM13_G0034709	PCMTD1P7	ENSG00000282949.1	unprocessed_pseudogene	no	0.372	5	0.64	0.548	0.715	0.775	0.737	0.592	0.58	0.913	0.432	0.448	0.75	0.722	0.78		3	4	4	2	3	4	4	3	4	5	4	4	5	0
Genebody	chr20	30954377	30955335	+	CHM13_G0034710	DUX4L33	ENSG00000282894.1	unprocessed_pseudogene	no	0.552	48	0.436	0.559	0.75	0.81	0.693	0.775	0.307	0.791	0.102	0.619	0.547	0.535	0.846		47	47	41	43	47	48	47	47	48	48	48	48	47	0
Genebody	chr20	31040810	31042063	-	CHM13_G0034711	DUX4L34	ENSG00000282935.1	unprocessed_pseudogene	yes	0.633	84	0.217	0.501	0.717	0.87	0.417	0.565	0.117	0.449	0.048	0.578	0.319	0.339	0.483		83	79	84	77	84	82	78	84	84	85	84	83	80	0
Genebody	chr20	31044947	31046595	-	CHM13_G0034712	FRG2EP	ENSG00000282842.1	unprocessed_pseudogene	yes	0.149	15	0.71	0.787	0.737	0.682	0.717	0.69	0.674	0.637	0.565	0.697	0.751	0.571	0.734		15	15	15	12	15	15	15	15	15	17	15	15	15	0
Genebody	chr20	31057082	31057566	-	CHM13_G0034713	RARRES2P11	ENSG00000283123.1	processed_pseudogene	yes	0.502	25	0.336	0.417	0.689	0.851	0.421	0.566	0.135	0.378	0.057	0.571	0.426	0.44	0.374		25	25	24	25	25	25	25	25	25	25	25	25	25	0
Genebody	chr20	31060406	31062597	+	CHM13_G0034714	AGGF1P10	ENSG00000282968.1	processed_pseudogene	yes	0.45	42	0.31	0.59	0.674	0.881	0.442	0.568	0.274	0.453	0.124	0.659	0.389	0.495	0.47		42	42	41	35	41	41	34	42	42	42	42	42	42	0
Genebody	chr20	31078185	31078975	-	CHM13_G0034715	DUX4L35	ENSG00000282911.1	unprocessed_pseudogene	yes	0.383	31	0.608	0.748	0.754	0.743	0.756	0.741	0.537	0.673	0.093	0.703	0.641	0.649	0.784		31	31	31	31	31	31	31	31	31	31	31	31	31	0
Genebody	chr20	31079994	31080075	+	LOFF_G0001606	MIR4477B	ENSG00000266017.1	miRNA	yes	0.316	1	0.72	0.88				0.75	0.68	0.58	0.48	0.731	0.52	0.65	0.5		1	1	0	0	0	1	1	1	1	1	1	1	1	0
Genebody	chr20	31079994	31080075	-	LOFF_G0001607	MIR4477A	ENSG00000276029.1	miRNA	yes	0.316	1	0.72	0.88				0.75	0.68	0.58	0.48	0.731	0.52	0.65	0.5		1	1	0	0	0	1	1	1	1	1	1	1	1	0
Genebody	chr20	31112416	31129448	-	CHM13_G0034716	FRG1EP	ENSG00000282995.1	unprocessed_pseudogene	yes	0.249	125	0.529	0.658	0.618	0.685	0.641	0.482	0.539	0.524	0.365	0.528	0.609	0.547	0.611	0	112	119	86	64	84	114	118	114	123	127	120	120	122	1
Genebody	chr20	31177815	31178032	+	LOFF_G0001608	AL591926.1	ENSG00000274688.1	processed_pseudogene	yes	0.3	5	0.87	0.914	0.774	1	0.92	0.734	0.682	0.832	0.096	0.747	0.9	0.726	1		2	5	5	1	5	5	5	4	5	5	5	5	5	0
Genebody	chr20	31179482	31190655	+	CHM13_G0034717	FAM242B	ENSG00000287889.1	lncRNA	yes	0.158	92	0.592	0.738	0.679	0.651	0.736	0.57	0.678	0.596	0.698	0.565	0.771	0.579	0.757		81	88	86	56	85	85	91	87	92	95	87	92	90	0
Genebody	chr20	31206141	31206253	+	CHM13_G0034718	Y_RNA	ENSG00000283592.1	misc_RNA	yes	0.19	1	0.59	0.93	0.6	0.85	0.86		0.88	0.7	0.78	0.651	0.95	0.86	1		1	1	1	1	1	0	1	1	1	1	1	1	1	0
Genebody	chr20	31272967	31273166	+	CHM13_G0034719	CFTRP2	ENSG00000282921.1	processed_pseudogene	yes	0	0															0	0	0	0	0	0	0	0	0	0	0	0	0	0
Genebody	chr20	31368991	31369143	-	CHM13_G0034720	5_8S_rRNA	ENSG00000283291.1	rRNA	yes	0.674	6	0.365	0.477	0.772	0.847	0.537	0.73	0.352	0.715	0.062	0.889	0.592	0.603	0.791		6	6	6	6	6	6	6	6	6	7	6	6	6	0
Genebody	chr20	31373660	31375570	+	CHM13_G0034721	CDC27P3	ENSG00000283005.1	processed_pseudogene	yes	0.252	19	0.746	0.795	0.681	0.657	0.758	0.683	0.685	0.667	0.429	0.621	0.756	0.678	0.759	0.598	19	19	19	18	19	19	19	19	19	19	19	19	19	17
Genebody	chr20	31501524	31501643	+	CHM13_G0034722	RNA5SP532	ENSG00000283433.1	rRNA	yes	0.53	5	0.55	0.797	0.795	0.73	0.74	0.695	0.413	0.557	0.117	0.939	0.548	0.558	0.778	0	6	6	6	6	6	6	6	6	6	6	6	6	6	6
Genebody	chr20	31506101	31506829	-	CHM13_G0034723	DUX4L37	ENSG00000283020.1	unprocessed_pseudogene	yes	0.371	27	0.389	0.569	0.728	0.809	0.572	0.617	0.261	0.487	0.111	0.662	0.441	0.492	0.583	0.145	27	27	27	27	27	27	27	27	27	27	27	27	24	27
Genebody	chr20	31507845	31507926	+	LOFF_G0001609	MIR4477B	ENSG00000266017.1	miRNA	yes	0.28	1		0.92					0.32		0.2	0.5	0.35	0.27	1	0	0	1	0	0	0	0	1	0	1	1	1	1	1	1
Genebody	chr20	31507845	31507926	-	LOFF_G0001610	MIR4477A	ENSG00000276029.1	miRNA	yes	0.28	1		0.92					0.32		0.2	0.5	0.35	0.27	1	0	0	1	0	0	0	0	1	0	1	1	1	1	1	1
Genebody	chr20	31533212	31533474	+	LOFF_G0001611	MLLT10P1	ENSG00000238151.1	processed_pseudogene	yes	0.09	1	0.56	0.46	0.36	0.2	0.5	0.3	0.45	0.26	0.13	0.068	0.71	0.3	0.75	0.5	1	1	1	1	1	1	1	1	1	1	1	1	1	1
Genebody	chr20	31537347	31559725	-	CHM13_G0034724	FRG1DP	ENSG00000282870.1	unprocessed_pseudogene	yes	0.231	159	0.645	0.717	0.631	0.713	0.645	0.573	0.551	0.563	0.329	0.554	0.617	0.534	0.69	0.458	152	153	105	102	116	142	155	151	155	162	155	156	158	154
Genebody	chr20	31596855	31608253	-	LOFF_G0001612	AC079801.1	ENSG00000279669.1	lncRNA	yes	0.233	105	0.563	0.738	0.7	0.657	0.742	0.583	0.498	0.562	0.192	0.561	0.663	0.561	0.694	0.135	85	91	87	59	78	93	90	84	102	106	94	92	105	103
Genebody	chr20	32981799	32983768	+	CHM13_G0034725	DEFB115	ENSG00000215547.1	protein_coding	yes	0.085	7	0.264	0.324	0.16	0.36	0.277	0.246	0.261	0.16	0.317	0.377	0.277	0.156	0.487	0.271	7	7	6	7	6	7	7	7	7	7	7	7	6	4
Genebody	chr20	32998304	32999002	+	CHM13_G0034726	DKKL1P1	ENSG00000215546.2	processed_pseudogene	yes	0.429	27	0.738	0.792	0.796	0.745	0.772	0.723	0.602	0.748	0.097	0.751	0.734	0.694	0.704	0.053	25	25	25	25	25	25	25	25	25	27	25	25	27	26
Genebody	chr20	33009460	33010979	-	CHM13_G0034727	AL121723.1	ENSG00000224628.2	processed_pseudogene	yes	0.27	30	0.618	0.773	0.675	0.659	0.719	0.613	0.564	0.583	0.198	0.604	0.609	0.601	0.813	0.244	29	29	29	29	29	29	29	29	29	30	29	29	30	29
Genebody	chr20	33027356	33032730	-	CHM13_G0034728	DEFB116	ENSG00000215545.1	protein_coding	yes	0.092	19	0.461	0.636	0.522	0.578	0.548	0.333	0.442	0.439	0.173	0.359	0.504	0.393	0.641	0.3	18	17	17	18	17	18	19	19	18	19	19	19	19	15
Genebody	chr20	33035447	33036107	-	CHM13_G0034729	RPL31P3	ENSG00000237929.1	processed_pseudogene	yes	0.238	7	0.652	0.704	0.525	0.83	0.748	0.687	0.527	0.65	0.296	0.541	0.629	0.524	0.781	0.429	5	7	6	4	5	6	7	6	7	7	7	7	7	7
Genebody	chr20	33065539	33068641	-	CHM13_G0034730	HAUS6P2	ENSG00000236121.1	processed_pseudogene	no	0.371	48	0.768	0.854	0.842	0.655	0.86	0.701	0.68	0.763	0.178	0.797	0.818	0.761	0.84	0.115	32	31	34	23	35	43	41	33	44	48	42	43	48	48
Genebody	chr20	33081054	33081163	+	CHM13_G0034731	RNA5SP480	ENSG00000252649.1	rRNA_pseudogene	no	0	0															0	0	0	0	0	0	0	0	0	0	0	0	0	0
Genebody	chr20	33084974	33085115	+	CHM13_G0034732	DEFB117	ENSG00000212717.3	processed_pseudogene	no	0	0															0	0	0	0	0	0	0	0	0	0	0	0	0	0
Genebody	chr20	33092783	33098107	+	CHM13_G0034733	DEFB118	ENSG00000131068.4	protein_coding	no	0.232	54	0.712	0.846	0.764	0.702	0.847	0.664	0.839	0.722	0.903	0.717	0.768	0.701	0.814	0.986	53	51	51	52	50	52	53	53	53	54	53	53	54	53
Genebody	chr20	33100502	33100630	+	CHM13_G0034734	AL031650.1	ENSG00000212134.1	snoRNA	no	0.359	1	0.7	0.86	0.71		0.93	0.6	0.83	0.8	0.94	0.848	0.73	0.56	1	1	1	1	1	0	1	1	1	1	1	1	1	1	1	1
Genebody	chr20	33101347	33114771	-	CHM13_G0034735	DEFB119	ENSG00000180483.7	protein_coding	no	0.221	136	0.676	0.828	0.712	0.695	0.785	0.643	0.681	0.701	0.764	0.657	0.761	0.672	0.799	0.752	130	127	122	116	126	132	133	130	133	138	129	133	134	118
Genebody	chr20	33129040	33137034	-	CHM13_G0034736	DEFB121	ENSG00000204548.4	protein_coding	no	0.167	61	0.65	0.799	0.652	0.647	0.768	0.575	0.791	0.637	0.936	0.618	0.742	0.586	0.816	0.984	60	60	60	60	58	60	59	60	60	61	58	60	61	60
Genebody	chr20	33145639	33153375	-	CHM13_G0034737	DEFB122	ENSG00000204547.7	transcribed_unprocessed_pseudogene	no	0.369	155	0.825	0.803	0.832	0.747	0.855	0.802	0.68	0.782	0.589	0.863	0.709	0.682	0.912	0.39	120	62	83	44	81	103	34	82	74	164	31	42	145	136
Genebody	chr20	33164767	33174395	+	CHM13_G0034738	DEFB123	ENSG00000180424.7	protein_coding	no	0.244	115	0.752	0.832	0.705	0.673	0.794	0.735	0.701	0.702	0.757	0.737	0.826	0.725	0.832	0.912	113	113	106	108	112	113	113	112	113	117	111	113	111	104
Genebody	chr20	33189622	33201006	-	CHM13_G0034739	DEFB124	ENSG00000180383.3	protein_coding	no	0.406	358	0.688	0.697	0.734	0.703	0.686	0.704	0.495	0.676	0.444	0.759	0.658	0.509	0.773	0.223	267	234	305	190	287	281	165	253	206	360	184	156	344	254
Genebody	chr20	33199536	33209122	+	CHM13_G0034740	REM1	ENSG00000088320.4	protein_coding	no	0.29	177	0.513	0.616	0.601	0.699	0.616	0.524	0.568	0.602	0.455	0.529	0.595	0.52	0.595	0.393	170	170	168	168	169	170	170	170	170	178	170	170	176	156
Genebody	chr20	33210004	33211798	+	CHM13_G0034741	LINC00028	ENSG00000233354.1	lncRNA	no	0.224	24	0.393	0.399	0.433	0.595	0.398	0.385	0.38	0.332	0.349	0.373	0.545	0.391	0.569	0.444	22	21	20	18	21	21	22	22	22	25	21	21	23	18
Genebody	chr20	33238635	33302147	+	CHM13_G0034742	HM13	ENSG00000101294.18	protein_coding	no	0.266	1051	0.734	0.768	0.731	0.755	0.669	0.724	0.726	0.717	0.718	0.765	0.748	0.742	0.734	0.792	1034	1032	1027	978	1025	1028	1034	1034	1034	1054	1023	1034	1025	958
Genebody	chr20	33259488	33259852	+	CHM13_G0034743	AL110115.1	ENSG00000274364.1	lncRNA	no	0	0															0	0	0	0	0	0	0	0	0	0	0	0	0	0
Genebody	chr20	33271635	33272305	+	CHM13_G0034744	MCTS2P	ENSG00000101898.6	protein_coding	no	0.455	15	0.378	0.469	0.536	0.71	0.541	0.418	0.269	0.53	0.127	0.521	0.419	0.384	0.545	0.1	16	16	16	16	16	16	16	16	16	16	10	16	16	15
Genebody	chr20	33287390	33288301	+	CHM13_G0034745	HM13-IT1	ENSG00000235313.1	lncRNA	no	0.206	13	0.875	0.958	0.923	0.932	0.839	0.955	0.928	0.922	0.958	0.98	0.946	0.862	0.968	0.941	13	13	13	12	13	13	13	13	13	13	13	13	13	13
Genebody	chr20	33291931	33297488	-	CHM13_G0034746	HM13-AS1	ENSG00000230613.1	lncRNA	no	0.336	144	0.501	0.539	0.495	0.516	0.292	0.458	0.508	0.467	0.544	0.538	0.534	0.442	0.483	0.847	139	139	139	138	139	139	139	139	139	144	139	139	140	84
Genebody	chr20	33305120	33305445	+	CHM13_G0034747	AL110115.2	ENSG00000278276.1	lncRNA	no	0.634	9	0.83	0.892	0.813	0.499	0.829	0.756	0.808	0.843	0.76	0.819	0.906	0.947	0.771	0.398	9	9	9	9	9	7	9	9	9	9	9	9	9	9
Genebody	chr20	33305319	33305423	+	CHM13_G0034748	RNU6-384P	ENSG00000201770.1	snRNA	no	0.646	3	0.857	0.927	0.75	0.727	0.757	0.933	0.873	0.933	0.847	0.794	0.91	0.987	0.647	0.361	3	3	3	3	3	3	3	3	3	3	3	3	3	3
Genebody	chr20	33329521	33330749	+	CHM13_G0034749	ID1	ENSG00000125968.9	protein_coding	no	0.869	92	0.026	0.022	0.026	0.002	0.007	0.008	0.038	0.009	0.033	0.036	0.092	0.049	0.013	0.007	89	89	85	70	89	89	89	89	89	92	89	89	92	91
Genebody	chr20	33331424	33331479	+	CHM13_G0034750	MIR3193	ENSG00000264395.1	miRNA	no	0.462	2	0.815	0.955	0.825	0.15	0.055	0.29	0.615	0.51	0.13	0.888	0.895	0.815	0.667	0	2	2	2	2	2	2	2	2	2	2	2	2	2	2
Genebody	chr20	33362178	33369276	+	CHM13_G0034751	COX4I2	ENSG00000131055.5	protein_coding	no	0.239	116	0.794	0.888	0.74	0.832	0.701	0.808	0.773	0.725	0.774	0.76	0.896	0.815	0.883	0.795	113	113	111	110	109	113	113	113	113	118	113	112	113	112
Genebody	chr20	33388710	33448601	-	CHM13_G0034752	BCL2L1	ENSG00000171552.13	protein_coding	no	0.209	732	0.698	0.673	0.655	0.694	0.643	0.638	0.686	0.699	0.781	0.633	0.707	0.661	0.687	0.803	705	692	685	683	694	703	705	705	704	741	698	704	686	718
Genebody	chr20	33410470	33441437	+	CHM13_G0034753	BCL2L1-AS1	ENSG00000236559.1	lncRNA	no	0.204	345	0.86	0.902	0.854	0.827	0.784	0.807	0.866	0.867	0.949	0.868	0.895	0.844	0.906	0.975	344	338	330	335	338	344	344	344	343	351	337	343	342	338
Genebody	chr20	33446118	33448021	+	CHM13_G0034754	ABALON	ENSG00000281376.1	lncRNA	no	0.496	75	0.21	0.186	0.086	0.201	0.181	0.042	0.166	0.241	0.111	0.155	0.221	0.09	0.049	0.182	69	69	69	69	69	69	69	69	69	75	69	69	61	75
Genebody	chr20	33463859	33527820	+	CHM13_G0034755	MSTRG.3471	ENSG00000088325.16	protein_coding	no	0.285	792	0.9	0.907	0.888	0.829	0.836	0.873	0.857	0.864	0.897	0.922	0.912	0.886	0.895	0.914	762	759	751	733	737	769	762	761	778	801	761	769	776	758
Genebody	chr20	33533110	33533357	-	CHM13_G0034756	AL160175.1	ENSG00000230801.1	processed_pseudogene	no	0.279	3	0.93	0.94	0.9	0.897	0.473	0.917	0.893	0.893	0.97	0.989	0.92	0.187	1	1	3	3	3	3	3	3	3	3	3	3	3	3	3	3
Genebody	chr20	33543915	33559297	+	CHM13_G0034757	MYLK2	ENSG00000101306.11	protein_coding	no	0.228	258	0.697	0.789	0.704	0.739	0.694	0.716	0.733	0.686	0.858	0.69	0.824	0.739	0.758	0.869	248	248	238	241	245	248	248	248	248	262	248	248	247	252
Genebody	chr20	33568910	33570212	-	CHM13_G0034758	FOXS1	ENSG00000179772.8	protein_coding	no	0.41	54	0.748	0.944	0.811	0.835	0.283	0.815	0.718	0.578	0.948	0.89	0.935	0.858	0.916	0.981	53	53	47	53	53	53	53	53	53	54	53	53	53	43
Genebody	chr20	33572246	33595274	-	CHM13_G0034759	DUSP15	ENSG00000149599.15	protein_coding	no	0.286	475	0.436	0.487	0.456	0.459	0.411	0.431	0.469	0.437	0.411	0.405	0.572	0.481	0.486	0.348	453	444	426	401	445	453	430	454	454	481	454	454	469	346
Genebody	chr20	33595311	33669598	+	CHM13_G0034760	TTLL9	ENSG00000131044.17	protein_coding	no	0.235	923	0.739	0.811	0.708	0.706	0.691	0.706	0.76	0.708	0.781	0.704	0.844	0.786	0.797	0.815	905	902	878	868	892	892	903	905	907	931	896	907	914	864
Genebody	chr20	33625897	33626070	+	CHM13_G0034761	RNU1-94P	ENSG00000199497.1	snRNA	no	0.395	4	0.84	0.925	0.865	0.795	0.915	0.77	0.9	0.882	0.935	0.681	0.96	0.92	0.608	1	4	4	4	4	4	4	4	4	4	4	4	4	4	4
Genebody	chr20	33668973	33676683	-	CHM13_G0034762	PDRG1	ENSG00000088356.6	protein_coding	no	0.258	120	0.496	0.546	0.493	0.746	0.412	0.505	0.426	0.444	0.485	0.538	0.435	0.467	0.54	0.46	113	113	111	76	108	112	113	113	113	123	110	113	118	118
Genebody	chr20	33692781	33728019	+	CHM13_G0034763	XKR7	ENSG00000260903.3	protein_coding	no	0.213	503	0.609	0.658	0.549	0.656	0.563	0.585	0.632	0.544	0.585	0.501	0.701	0.622	0.66	0.585	482	476	437	422	474	480	473	482	483	507	481	482	496	475
Genebody	chr20	33694811	33695462	+	CHM13_G0034764	AL031658.2	ENSG00000278012.1	lncRNA	no	0.116	3	0.403	0.363	0.205	0.805	0.49	0.357	0.573	0.46	0.713	0.079	0.08	0.46	0.2	0.722	3	3	2	2	2	3	3	3	3	3	3	3	3	3
Genebody	chr20	33730302	33756223	-	CHM13_G0034765	AL031658.1	ENSG00000226239.2	lncRNA	no	0.304	485	0.522	0.573	0.469	0.491	0.458	0.484	0.503	0.438	0.535	0.499	0.622	0.502	0.537	0.52	457	453	447	451	453	456	461	460	463	482	462	455	478	481
Genebody	chr20	33732982	33733104	+	CHM13_G0034766	RNA5SP481	ENSG00000252623.1	rRNA_pseudogene	no	0.698	5	0.618	0.81	0.666	0.814	0.794	0.368	0.676	0.502	0.93	0.655	0.948	0.842	0.663	1	5	5	5	5	5	5	5	5	5	5	5	5	5	5
Genebody	chr20	33735069	33756812	+	CHM13_G0034767	CCM2L	ENSG00000101331.17	protein_coding	no	0.326	446	0.491	0.537	0.442	0.456	0.425	0.459	0.47	0.413	0.48	0.466	0.581	0.468	0.503	0.459	419	416	413	413	416	418	423	422	425	444	425	417	439	441
Genebody	chr20	33775213	33775331	+	CHM13_G0034768	RNA5SP482	ENSG00000212571.1	rRNA_pseudogene	no	0.151	1	0.9	0.94	0.93	0.89	0.88	0.87	0.94	0.77	0.75	0.694	1	0.82	0.857	0.6	1	1	1	1	1	1	1	1	1	1	1	1	1	1
Genebody	chr20	33776822	33826471	+	CHM13_G0034769	HCK	ENSG00000101336.16	protein_coding	no	0.255	734	0.706	0.804	0.705	0.712	0.719	0.702	0.746	0.685	0.759	0.653	0.868	0.754	0.733	0.755	706	704	704	668	706	711	711	709	711	731	710	710	728	670
Genebody	chr20	33834367	33891896	+	CHM13_G0034770	TM9SF4	ENSG00000101337.16	protein_coding	no	0.251	811	0.86	0.91	0.872	0.832	0.833	0.877	0.82	0.794	0.894	0.91	0.861	0.845	0.889	0.917	762	776	769	715	760	782	748	758	768	812	748	743	792	796
Genebody	chr20	33840823	33841282	+	CHM13_G0034771	AL049539.1	ENSG00000275576.1	lncRNA	no	0.264	6	0.713	0.947	0.82	0.603	0.545	0.86	0.55	0.502	0.702	0.763	0.87	0.438	0.972	0.472	6	6	6	6	6	6	6	6	6	6	6	6	6	6
Genebody	chr20	33895026	33895427	-	CHM13_G0034772	RSL24D1P6	ENSG00000224452.1	processed_pseudogene	no	0.225	3	0.893	0.837	0.813	0.72	0.947	0.917	0.89	0.903	0.943	0.808	0.953	0.94	0.917	1	3	3	3	3	3	3	3	3	3	3	3	3	3	3
Genebody	chr20	33910399	33914450	-	CHM13_G0034773	TSPY26P	ENSG00000235217.6	transcribed_processed_pseudogene	no	0.428	136	0.366	0.382	0.302	0.349	0.353	0.425	0.3	0.324	0.182	0.399	0.325	0.359	0.39	0.143	133	133	120	132	133	131	133	133	133	136	132	133	136	135
Genebody	chr20	33916426	33931666	-	CHM13_G0034774	PLAGL2	ENSG00000126003.7	protein_coding	no	0.261	233	0.654	0.714	0.622	0.704	0.515	0.623	0.666	0.604	0.692	0.684	0.629	0.636	0.668	0.695	223	222	200	208	219	220	210	223	223	232	218	223	232	231
Genebody	chr20	33931802	33960633	+	CHM13_G0034775	POFUT1	ENSG00000101346.14	protein_coding	no	0.241	398	0.838	0.878	0.814	0.806	0.768	0.74	0.805	0.8	0.841	0.86	0.866	0.817	0.808	0.843	384	379	375	376	379	384	385	384	385	399	383	385	395	394
Genebody	chr20	33961711	33961764	+	CHM13_G0034776	MIR1825	ENSG00000284125.1	miRNA	no	0	0															0	0	0	0	0	0	0	0	0	0	0	0	0	0
Genebody	chr20	33998974	34001367	-	CHM13_G0034777	AL121897.1	ENSG00000287850.1	lncRNA	no	0.312	38	0.652	0.744	0.637	0.661	0.595	0.71	0.554	0.592	0.205	0.671	0.697	0.691	0.699	0.145	35	34	35	35	34	35	35	35	35	38	35	35	38	38
Genebody	chr20	34001507	34059883	+	CHM13_G0034778	KIF3B	ENSG00000101350.8	protein_coding	no	0.271	726	0.859	0.854	0.816	0.808	0.815	0.792	0.841	0.83	0.875	0.801	0.83	0.851	0.854	0.881	715	702	688	688	693	711	715	713	715	726	712	715	719	704
Genebody	chr20	34079936	34080618	+	CHM13_G0034779	AL121583.1	ENSG00000277692.1	lncRNA	no	0.142	4	0.558	0.093	0.32	0.765	0.6	0.64	0.542	0.332	0.925	0.081	0.867	0.792	0.708	1	4	3	4	4	4	4	4	4	4	4	4	4	4	4
Genebody	chr20	34083172	34164119	+	CHM13_G0034780	MSTRG.3476	ENSG00000171456.20	protein_coding	no	0.303	1091	0.769	0.825	0.762	0.749	0.768	0.769	0.79	0.733	0.818	0.778	0.801	0.779	0.802	0.831	1068	1043	1016	1015	1024	1066	1044	1069	1064	1091	1057	1069	1075	1065
Genebody	chr20	34167909	34310609	-	CHM13_G0034781	NOL4L	ENSG00000197183.14	protein_coding	no	0.296	3132	0.599	0.638	0.588	0.602	0.553	0.611	0.642	0.593	0.72	0.604	0.598	0.577	0.592	0.727	3000	2961	2952	2814	2977	2976	2789	3002	2932	3155	2977	2965	3023	2834
Genebody	chr20	34174617	34178470	+	CHM13_G0034782	AL034550.1	ENSG00000236772.1	lncRNA	no	0.274	95	0.785	0.842	0.787	0.843	0.757	0.821	0.792	0.659	0.937	0.79	0.602	0.719	0.691	0.971	95	95	94	94	95	95	95	95	95	95	95	95	62	95
Genebody	chr20	34210015	34211886	+	CHM13_G0034783	AL034550.3	ENSG00000286311.1	lncRNA	no	0.266	26	0.328	0.453	0.342	0.379	0.3	0.329	0.358	0.348	0.39	0.4	0.374	0.357	0.386	0.396	24	24	24	24	24	24	24	24	24	26	24	24	25	24
Genebody	chr20	34234819	34245156	+	CHM13_G0034784	AL034550.2	ENSG00000277301.1	lncRNA	no	0.271	199	0.8	0.857	0.771	0.775	0.607	0.787	0.823	0.788	0.933	0.809	0.696	0.819	0.672	0.978	192	192	189	189	192	191	188	191	192	201	190	192	192	193
Genebody	chr20	34285948	34299393	+	CHM13_G0034785	AL133343.2	ENSG00000233293.1	lncRNA	no	0.195	206	0.817	0.804	0.736	0.685	0.702	0.826	0.785	0.819	0.936	0.731	0.807	0.87	0.754	0.975	201	192	195	196	197	201	201	201	197	207	201	201	181	205
Genebody	chr20	34290499	34334417	+	CHM13_G0034786	NOL4L-DT	ENSG00000204393.7	lncRNA	no	0.301	1030	0.538	0.534	0.468	0.526	0.457	0.528	0.61	0.502	0.631	0.473	0.59	0.594	0.529	0.661	975	948	959	888	972	971	831	983	919	1033	976	964	1008	887
Genebody	chr20	34307495	34319424	+	CHM13_G0034787	AL133343.1	ENSG00000228156.1	lncRNA	no	0.474	498	0.233	0.233	0.194	0.212	0.19	0.211	0.314	0.207	0.249	0.214	0.282	0.279	0.23	0.23	459	447	475	389	467	458	315	469	407	501	461	448	481	368
Genebody	chr20	34360295	34402612	-	CHM13_G0034788	C20orf203	ENSG00000198547.10	protein_coding	no	0.224	601	0.814	0.837	0.775	0.799	0.77	0.829	0.791	0.761	0.935	0.762	0.924	0.876	0.83	0.966	582	581	565	577	578	582	581	582	582	612	582	582	582	543
Genebody	chr20	34360853	34470309	-	CHM13_G0034789	FO393400.1	ENSG00000285382.1	protein_coding	no	0.264	1747	0.833	0.844	0.81	0.812	0.774	0.833	0.823	0.813	0.883	0.825	0.877	0.866	0.835	0.914	1705	1706	1674	1623	1690	1705	1695	1706	1712	1766	1706	1712	1689	1656
Genebody	chr20	34418837	34419473	-	CHM13_G0034790	BAK1P1	ENSG00000175730.8	processed_pseudogene	no	0.345	19	0.945	0.949	0.886	0.874	0.829	0.957	0.947	0.915	0.954	0.934	0.944	0.934	0.971	1	19	19	19	19	19	19	19	19	19	20	19	19	19	18
Genebody	chr20	34431354	34470739	-	CHM13_G0034791	COMMD7	ENSG00000149600.11	protein_coding	no	0.315	697	0.809	0.824	0.803	0.788	0.756	0.785	0.795	0.796	0.81	0.84	0.808	0.822	0.807	0.834	682	684	674	618	675	684	673	683	688	705	685	688	682	668
Genebody	chr20	34489112	34536082	+	CHM13_G0034792	DNMT3B	ENSG00000088305.18	protein_coding	no	0.29	830	0.767	0.742	0.736	0.708	0.647	0.781	0.74	0.753	0.789	0.7	0.812	0.765	0.764	0.8	807	800	799	760	795	805	796	807	807	845	803	807	805	802
Genebody	chr20	34546631	34577086	+	CHM13_G0034793	MAPRE1	ENSG00000101367.9	protein_coding	no	0.299	446	0.763	0.789	0.738	0.75	0.691	0.775	0.739	0.739	0.723	0.81	0.729	0.742	0.749	0.72	439	435	431	419	432	439	414	439	439	449	433	439	443	422
Genebody	chr20	34569815	34580937	-	CHM13_G0034794	AL035071.2	ENSG00000260536.1	lncRNA	no	0.184	94	0.919	0.957	0.908	0.903	0.763	0.929	0.853	0.894	0.943	0.967	0.91	0.914	0.957	0.955	91	91	91	91	90	91	91	91	91	97	91	91	94	94
Genebody	chr20	34583300	34585431	+	CHM13_G0034795	AL035071.1	ENSG00000260257.2	lncRNA	no	0.229	20	0.948	0.954	0.931	0.821	0.85	0.902	0.897	0.914	0.95	0.984	0.93	0.947	0.868	0.957	20	20	20	20	20	20	20	20	20	20	20	20	20	20
Genebody	chr20	34585602	34688290	+	CHM13_G0034796	EFCAB8	ENSG00000215529.12	protein_coding	no	0.226	1275	0.802	0.899	0.808	0.816	0.819	0.84	0.862	0.787	0.944	0.769	0.928	0.882	0.887	0.953	1239	1239	1192	1185	1204	1242	1240	1239	1248	1306	1241	1247	1271	1136
Genebody	chr20	34710453	34731124	-	CHM13_G0034797	SUN5	ENSG00000167098.12	protein_coding	no	0.231	291	0.749	0.869	0.801	0.804	0.784	0.781	0.827	0.737	0.936	0.747	0.901	0.83	0.897	0.963	281	285	285	277	283	281	287	285	287	302	284	285	290	279
Genebody	chr20	34734394	34750394	+	CHM13_G0034798	BPIFB2	ENSG00000078898.7	protein_coding	no	0.214	259	0.712	0.857	0.698	0.78	0.67	0.781	0.798	0.659	0.945	0.677	0.944	0.852	0.919	0.95	256	255	247	252	256	256	256	256	256	260	254	256	260	257
Genebody	chr20	34758338	34770738	+	CHM13_G0034799	BPIFB6	ENSG00000167104.11	protein_coding	no	0.162	130	0.8	0.875	0.736	0.803	0.792	0.805	0.85	0.753	0.946	0.671	0.93	0.878	0.881	0.982	126	123	124	115	119	127	128	125	125	130	128	128	127	130
Genebody	chr20	34774207	34774843	-	CHM13_G0034800	PUDPP3	ENSG00000214245.3	processed_pseudogene	no	0.285	14	0.886	0.924	0.827	0.864	0.86	0.883	0.883	0.819	0.954	0.695	0.985	0.957	0.875	0.976	14	14	14	14	14	14	14	14	14	16	14	14	14	14
Genebody	chr20	34782123	34800363	+	CHM13_G0034801	BPIFB3	ENSG00000186190.7	protein_coding	no	0.204	261	0.829	0.847	0.754	0.819	0.732	0.829	0.847	0.727	0.947	0.698	0.948	0.902	0.873	0.978	254	253	251	238	249	250	254	253	253	261	254	254	261	232
Genebody	chr20	34806383	34838494	+	CHM13_G0034802	BPIFB4	ENSG00000186191.8	protein_coding	no	0.206	400	0.773	0.867	0.726	0.791	0.734	0.796	0.828	0.68	0.942	0.685	0.92	0.869	0.826	0.959	380	374	362	359	367	379	380	378	379	394	380	380	374	359
Genebody	chr20	34888996	34908644	+	CHM13_G0034803	BPIFA2	ENSG00000131050.11	protein_coding	no	0.22	241	0.806	0.856	0.754	0.792	0.797	0.798	0.823	0.738	0.937	0.711	0.94	0.828	0.876	0.959	232	232	221	225	226	231	232	232	232	242	232	232	236	228
Genebody	chr20	34914622	34915524	+	CHM13_G0034804	SOCS2P1	ENSG00000237662.1	processed_pseudogene	no	0.281	14	0.836	0.848	0.752	0.887	0.819	0.895	0.843	0.723	0.945	0.704	0.969	0.872	0.869	0.976	13	12	13	13	13	13	13	13	13	14	13	13	14	14
Genebody	chr20	34920816	34937697	+	CHM13_G0034805	BPIFA4P	ENSG00000183566.10	transcribed_unprocessed_pseudogene	no	0.189	161	0.655	0.771	0.65	0.728	0.752	0.642	0.768	0.664	0.849	0.562	0.951	0.737	0.793	0.862	156	155	150	154	149	156	154	156	156	163	156	156	160	159
Genebody	chr20	34942156	34944305	-	CHM13_G0034806	AL121901.1	ENSG00000224876.1	lncRNA	no	0.184	24	0.68	0.84	0.642	0.802	0.756	0.67	0.817	0.692	0.945	0.555	0.905	0.825	0.806	0.939	24	24	24	24	24	24	24	24	24	24	24	24	21	24
Genebody	chr20	34944547	34955045	+	CHM13_G0034807	BPIFA3	ENSG00000131059.12	protein_coding	no	0.183	99	0.734	0.824	0.672	0.773	0.811	0.682	0.81	0.691	0.94	0.613	0.943	0.829	0.875	0.968	97	97	95	93	93	97	97	97	97	101	94	97	99	99
Genebody	chr20	34963233	34970525	+	CHM13_G0034808	BPIFA1	ENSG00000198183.12	protein_coding	no	0.123	55	0.691	0.788	0.591	0.696	0.71	0.643	0.782	0.641	0.88	0.517	0.895	0.787	0.699	0.954	53	52	53	49	53	53	53	53	53	54	53	53	52	51
Genebody	chr20	34999459	34999855	-	CHM13_G0034809	RPL12P3	ENSG00000233106.1	processed_pseudogene	no	0.212	5	0.816	0.928	0.832	0.78	0.898	0.535	0.828	0.836	0.91	0.802	0.936	0.716	0.9	1	5	5	5	5	5	2	5	5	5	5	5	5	5	5
Genebody	chr20	35000677	35037069	+	CHM13_G0034810	BPIFB1	ENSG00000125999.11	protein_coding	no	0.209	492	0.771	0.8	0.671	0.743	0.702	0.716	0.779	0.669	0.85	0.651	0.898	0.788	0.807	0.861	474	464	445	447	465	470	468	473	471	498	470	468	489	471
Genebody	chr20	35044066	35057180	+	CHM13_G0034811	BPIFB5P	ENSG00000233146.1	unitary_pseudogene	no	0.217	191	0.794	0.848	0.686	0.793	0.772	0.793	0.86	0.716	0.932	0.706	0.956	0.863	0.814	0.957	186	180	176	179	181	185	186	186	186	195	186	186	187	169
Genebody	chr20	35074928	35081651	+	CHM13_G0034812	BPIFB9P	ENSG00000125997.5	transcribed_unitary_pseudogene	no	0.247	103	0.918	0.953	0.911	0.817	0.84	0.917	0.889	0.852	0.941	0.953	0.942	0.911	0.955	0.973	102	102	101	101	102	102	102	102	102	105	102	102	103	100
Genebody	chr20	35086042	35128789	-	CHM13_G0034813	CDK5RAP1	ENSG00000101391.21	protein_coding	no	0.269	565	0.838	0.869	0.836	0.802	0.817	0.845	0.792	0.833	0.771	0.846	0.842	0.843	0.863	0.737	547	549	532	518	538	552	552	548	554	565	531	544	558	533
Genebody	chr20	35135185	35170977	-	CHM13_G0034814	SNTA1	ENSG00000101400.6	protein_coding	no	0.268	608	0.776	0.792	0.76	0.801	0.759	0.788	0.741	0.756	0.821	0.757	0.723	0.796	0.796	0.835	597	593	580	526	587	592	595	597	597	608	595	597	584	598
Genebody	chr20	35216603	35376573	+	CHM13_G0034815	MSTRG.3481	ENSG00000078699.22	protein_coding	no	0.286	2051	0.889	0.897	0.858	0.822	0.817	0.85	0.854	0.855	0.867	0.881	0.864	0.865	0.885	0.861	1991	1975	1927	1873	1936	2005	1973	1989	2015	2050	1979	1978	2003	1991
Genebody	chr20	35382231	35382954	-	CHM13_G0034816	AL121906.2	ENSG00000275223.1	lncRNA	no	0.247	15	0.892	0.933	0.919	0.852	0.864	0.899	0.911	0.865	0.961	0.934	0.915	0.875	0.922	0.846	15	15	15	15	15	15	15	15	15	15	15	15	15	13
Genebody	chr20	35383617	35400994	-	CHM13_G0034817	NECAB3	ENSG00000125967.17	protein_coding	no	0.349	537	0.454	0.487	0.416	0.519	0.403	0.462	0.473	0.417	0.393	0.512	0.426	0.476	0.427	0.405	516	516	491	444	516	516	506	516	516	537	514	516	534	496
Genebody	chr20	35388857	35390439	+	CHM13_G0034818	C20orf144	ENSG00000149609.6	protein_coding	no	0.577	88	0.128	0.171	0.119	0.178	0.131	0.146	0.122	0.126	0.054	0.148	0.125	0.145	0.161	0.067	83	83	80	67	83	83	83	83	83	88	83	83	88	88
Genebody	chr20	35393028	35395056	+	CHM13_G0034819	ACTL10	ENSG00000182584.6	protein_coding	no	0.678	151	0.204	0.148	0.005	0.308	0.096	0.18	0.27	0.172	0.024	0.332	0.316	0.216	0.01	0.024	146	146	125	108	146	146	146	146	146	151	146	146	150	147
Genebody	chr20	35401047	35401911	+	CHM13_G0034820	AL121906.1	ENSG00000271803.1	lncRNA	no	0.612	43	0.07	0.25	0.212	0.051	0.043	0.249	0.017	0.014	0.026	0.235	0.195	0.098	0.264	0	42	42	42	42	42	42	26	42	42	43	42	42	43	18
Genebody	chr20	35402007	35412916	-	CHM13_G0034821	E2F1	ENSG00000101412.13	protein_coding	no	0.325	272	0.534	0.541	0.503	0.629	0.499	0.576	0.521	0.447	0.534	0.519	0.6	0.571	0.528	0.56	253	251	252	206	252	253	247	253	251	273	253	253	269	268
Genebody	chr20	35429113	35446675	-	CHM13_G0034822	PXMP4	ENSG00000101417.12	protein_coding	no	0.298	319	0.74	0.831	0.776	0.769	0.718	0.788	0.745	0.75	0.716	0.827	0.795	0.808	0.82	0.714	296	295	301	248	286	303	305	296	307	319	312	305	312	319
Genebody	chr20	35455286	35458183	-	CHM13_G0034823	AL050349.1	ENSG00000229188.2	lncRNA	no	0.364	63	0.733	0.751	0.733	0.812	0.71	0.735	0.631	0.723	0.402	0.754	0.756	0.782	0.792	0.327	62	62	61	49	62	62	62	62	62	63	62	62	41	62
Genebody	chr20	35458011	35518627	+	CHM13_G0034824	ZNF341	ENSG00000131061.14	protein_coding	no	0.273	1003	0.804	0.777	0.757	0.755	0.76	0.791	0.811	0.793	0.799	0.769	0.844	0.826	0.794	0.799	964	969	932	897	960	954	961	966	978	1007	975	975	938	938
Genebody	chr20	35478522	35478899	-	CHM13_G0034825	RPL31P2	ENSG00000230837.1	processed_pseudogene	no	0.318	6	0.952	0.978	0.942	0.777	0.948	0.958	0.958	0.97	0.962	0.981	0.95	0.958	1	1	6	6	6	6	6	6	6	6	6	6	6	6	6	6
Genebody	chr20	35513729	35537466	-	CHM13_G0034826	ZNF341-AS1	ENSG00000230753.6	lncRNA	no	0.283	385	0.852	0.911	0.824	0.832	0.786	0.861	0.877	0.829	0.883	0.873	0.924	0.9	0.9	0.908	381	376	367	361	378	381	381	381	381	390	381	381	383	348
Genebody	chr20	35537704	35580724	+	CHM13_G0034827	CHMP4B	ENSG00000101421.4	protein_coding	no	0.233	536	0.721	0.775	0.701	0.79	0.637	0.722	0.702	0.674	0.8	0.768	0.754	0.719	0.741	0.798	517	513	491	471	504	511	516	517	517	537	513	517	520	475
Genebody	chr20	35638670	35639698	-	CHM13_G0034828	TPM3P2	ENSG00000214200.2	processed_pseudogene	no	0.338	21	0.886	0.936	0.861	0.844	0.809	0.871	0.939	0.933	0.948	0.943	0.976	0.959	0.867	1	21	21	19	20	21	21	21	21	21	21	21	21	19	18
Genebody	chr20	35691503	35691918	+	CHM13_G0034829	PIGPP3	ENSG00000228958.1	processed_pseudogene	no	0.333	5	0.684	0.924	0.805	0.848	0.886	0.898	0.826	0.812	0.874	0.862	0.966	0.944	1	1	5	5	4	5	5	5	5	5	5	5	5	5	5	5
Genebody	chr20	35707025	35720708	-	CHM13_G0034830	RALY-AS1	ENSG00000285230.2	lncRNA	no	0.31	251	0.437	0.468	0.431	0.459	0.415	0.432	0.422	0.424	0.395	0.446	0.483	0.454	0.436	0.41	239	237	238	211	239	239	239	239	239	255	239	239	251	216
Genebody	chr20	35719996	35834686	+	CHM13_G0034831	RALY	ENSG00000125970.12	protein_coding	no	0.229	1321	0.79	0.841	0.797	0.764	0.736	0.798	0.783	0.765	0.844	0.838	0.825	0.772	0.802	0.842	1257	1252	1251	1193	1247	1272	1283	1261	1286	1326	1260	1282	1308	1278
Genebody	chr20	35741331	35744143	-	CHM13_G0034832	AL031668.1	ENSG00000228386.2	lncRNA	no	0.127	17	0.812	0.917	0.861	0.857	0.646	0.684	0.796	0.878	0.886	0.852	0.802	0.777	0.929	0.933	16	16	15	13	15	15	16	16	16	17	16	16	17	15
Genebody	chr20	35775514	35775586	+	CHM13_G0034833	MIR4755	ENSG00000264616.1	miRNA	no	0	0															0	0	0	0	0	0	0	0	0	0	0	0	0	0
Genebody	chr20	35814715	35838620	-	CHM13_G0034834	EIF2S2	ENSG00000125977.7	protein_coding	no	0.298	314	0.627	0.73	0.703	0.662	0.602	0.689	0.66	0.641	0.695	0.718	0.64	0.657	0.669	0.678	307	303	286	298	304	306	308	308	308	316	301	308	313	301
Genebody	chr20	35848853	35849674	+	CHM13_G0034835	RPS2P1	ENSG00000225246.1	processed_pseudogene	no	0.483	35	0.821	0.958	0.921	0.854	0.913	0.912	0.826	0.919	0.088	0.928	0.981	0.931	0.934	0.1	35	35	35	34	35	35	35	35	35	35	35	35	34	35
Genebody	chr20	35858646	35862870	+	CHM13_G0034836	AL031668.2	ENSG00000287853.1	lncRNA	no	0.432	114	0.842	0.925	0.867	0.889	0.761	0.878	0.711	0.861	0.624	0.867	0.895	0.868	0.846	0.372	104	114	112	96	112	113	95	110	111	116	106	79	109	109
Genebody	chr20	35920956	35992459	+	CHM13_G0034837	ASIP	ENSG00000101440.9	protein_coding	no	0.295	976	0.795	0.839	0.769	0.751	0.764	0.812	0.793	0.792	0.728	0.78	0.869	0.836	0.818	0.725	911	940	901	803	910	935	922	925	961	972	935	915	974	952
Genebody	chr20	35939886	35942284	-	CHM13_G0034838	XPOTP1	ENSG00000214185.3	processed_pseudogene	no	0.281	27	0.869	0.952	0.825	0.825	0.831	0.858	0.883	0.884	0.828	0.86	0.943	0.917	0.801	0.835	26	24	26	26	26	23	26	26	26	26	26	26	27	27
Genebody	chr20	35957934	36004285	-	CHM13_G0034839	AL035458.2	ENSG00000250917.1	lncRNA	no	0.265	619	0.83	0.848	0.786	0.758	0.769	0.832	0.805	0.778	0.774	0.809	0.886	0.855	0.823	0.786	599	600	586	555	594	605	607	601	606	615	605	607	610	611
Genebody	chr20	35969039	35969624	-	CHM13_G0034840	AL035458.1	ENSG00000236456.1	processed_pseudogene	no	0.092	2	0.535	0.965	0.725	0.855	0.78	0.89	0.465	0.155	0.97	0.867	0.94	0.71	0.9	1	2	2	2	2	2	2	2	2	2	2	2	2	2	2
Genebody	chr20	36003379	36034908	-	CHM13_G0034841	AHCY	ENSG00000101444.13	protein_coding	no	0.328	654	0.765	0.791	0.738	0.717	0.692	0.689	0.727	0.727	0.694	0.794	0.788	0.764	0.747	0.703	627	632	627	600	630	628	633	630	634	658	633	631	648	627
Genebody	chr20	36004743	36009577	-	CHM13_G0034842	AL356299.2	ENSG00000272945.1	lncRNA	no	0.29	87	0.959	0.947	0.916	0.883	0.94	0.939	0.934	0.935	0.951	0.969	0.971	0.954	0.952	0.939	84	83	83	82	83	82	84	84	84	86	84	84	87	66
Genebody	chr20	36070805	36070920	-	CHM13_G0034843	AL356299.1	ENSG00000234087.1	processed_pseudogene	no	0	0															0	0	0	0	0	0	0	0	0	0	0	0	0	0
Genebody	chr20	36086368	36263925	+	CHM13_G0034844	ITCH	ENSG00000078747.16	protein_coding	no	0.304	2351	0.821	0.845	0.822	0.787	0.791	0.775	0.787	0.789	0.829	0.845	0.817	0.782	0.836	0.84	2284	2263	2149	2106	2162	2257	2259	2274	2297	2325	2262	2284	2300	2226
Genebody	chr20	36107331	36107429	-	CHM13_G0034845	Y_RNA	ENSG00000201498.1	misc_RNA	no	0	0										0.954					0	0	0	0	0	0	0	0	0	1	0	0	0	0
Genebody	chr20	36125317	36125865	-	CHM13_G0034846	CDC42P1	ENSG00000234933.1	processed_pseudogene	no	0.13	3	0.813	0.973	0.91	0.913	0.903	0.19	0.643	0.727	0.95	0.994	0.777	0.143	1	0.889	3	3	3	3	3	3	3	3	3	3	3	3	3	3
Genebody	chr20	36164759	36165200	-	CHM13_G0034847	ITCH-AS1	ENSG00000236388.1	lncRNA	no	0.213	5	0.916	0.96	0.952	0.914	0.922	0.942	0.936	0.944	0.954	0.894	0.968	0.952	0.883	1	5	5	5	5	5	5	5	5	5	5	5	5	5	5
Genebody	chr20	36174104	36177727	+	CHM13_G0034848	ITCH-IT1	ENSG00000231795.1	lncRNA	no	0.338	59	0.895	0.931	0.914	0.824	0.88	0.902	0.822	0.805	0.934	0.98	0.885	0.877	0.989	0.995	57	57	58	40	57	58	58	58	58	58	58	58	58	57
Genebody	chr20	36189499	36189593	+	CHM13_G0034849	MIR644A	ENSG00000207997.1	miRNA	no	0	0															0	0	0	0	0	0	0	0	0	0	0	0	0	0
Genebody	chr20	36199095	36199646	-	CHM13_G0034850	FDX1P1	ENSG00000181741.7	processed_pseudogene	no	0.786	32	0.258	0.202	0.416	0.692	0.74	0.173	0.513	0.332	0.657	0.124	0.372	0.289	0.127	0.727	32	32	32	32	32	32	32	32	32	33	32	32	32	32
Genebody	chr20	36199376	36199959	+	CHM13_G0034851	AL109923.1	ENSG00000277558.1	lncRNA	no	0.938	35	0.211	0.15	0.407	0.677	0.744	0.17	0.468	0.281	0.639	0.052	0.351	0.283	0.048	0.683	35	35	35	35	35	35	35	35	35	35	35	35	35	35
Genebody	chr20	36239587	36264135	+	CHM13_G0034852	DYNLRB1	ENSG00000125971.16	protein_coding	no	0.303	435	0.724	0.82	0.767	0.743	0.693	0.75	0.72	0.71	0.787	0.821	0.718	0.647	0.811	0.789	400	396	374	392	389	393	401	402	407	414	402	402	403	393
Genebody	chr20	36249688	36249785	-	CHM13_G0034853	Y_RNA	ENSG00000206582.1	misc_RNA	no	0.417	2	0.52	1	0.75	0.94	0.085	0.925	0.655	0.515	0.945	0.991	0.615	0.84	0.5	1	2	2	1	1	2	2	2	2	2	2	2	2	2	2
Genebody	chr20	36270031	36283500	+	CHM13_G0034854	MAP1LC3A	ENSG00000101460.13	protein_coding	no	0.425	396	0.625	0.698	0.63	0.559	0.576	0.581	0.626	0.536	0.532	0.687	0.55	0.575	0.692	0.551	379	382	375	367	377	382	343	381	382	397	380	382	393	393
Genebody	chr20	36283695	36419458	-	CHM13_G0034855	PIGU	ENSG00000101464.11	protein_coding	no	0.267	1789	0.847	0.883	0.851	0.802	0.815	0.856	0.843	0.829	0.854	0.89	0.893	0.858	0.857	0.873	1666	1667	1672	1467	1675	1706	1696	1679	1729	1793	1705	1706	1770	1714
Genebody	chr20	36409373	36409664	+	CHM13_G0034856	AL118520.1	ENSG00000231034.1	processed_pseudogene	no	0.62	7	0.907	1	0.845	0.855	0.212	0.959	0.606	0.713	0.874	0.884	0.647	0.911	1	0.881	7	1	6	6	5	7	7	7	7	7	7	7	7	7
Genebody	chr20	36409782	36546294	-	CHM13_G0034857	NCOA6	ENSG00000198646.14	protein_coding	no	0.261	1686	0.713	0.748	0.707	0.686	0.685	0.709	0.732	0.686	0.729	0.746	0.74	0.725	0.736	0.712	1615	1606	1579	1426	1587	1618	1581	1614	1631	1709	1609	1632	1654	1594
Genebody	chr20	36425004	36434102	+	CHM13_G0034858	TP53INP2	ENSG00000078804.13	protein_coding	no	0.373	258	0.131	0.175	0.147	0.139	0.129	0.136	0.206	0.128	0.119	0.183	0.19	0.162	0.169	0.114	242	241	240	217	240	242	240	242	242	258	241	242	258	257
Genebody	chr20	36462042	36528088	+	CHM13_G0034859	AL109824.1	ENSG00000286803.1	lncRNA	no	0.231	634	0.916	0.948	0.915	0.851	0.881	0.913	0.895	0.888	0.946	0.962	0.916	0.915	0.937	0.962	606	610	585	563	589	605	602	602	613	641	594	615	613	605
Genebody	chr20	36554216	36555104	-	CHM13_G0034860	HMGB3P1	ENSG00000225336.2	processed_pseudogene	no	0.337	16	0.561	0.752	0.691	0.708	0.656	0.617	0.779	0.684	0.934	0.69	0.754	0.744	1	1	15	15	15	15	15	15	15	15	15	16	15	15	15	16
Genebody	chr20	36565361	36593497	-	CHM13_G0034861	GGT7	ENSG00000131067.17	protein_coding	no	0.212	358	0.839	0.865	0.803	0.764	0.804	0.829	0.788	0.802	0.733	0.787	0.796	0.813	0.867	0.721	343	341	338	339	334	343	342	343	343	362	341	343	354	357
Genebody	chr20	36592786	36648616	+	CHM13_G0034862	ACSS2	ENSG00000131069.20	protein_coding	no	0.23	662	0.7	0.717	0.671	0.652	0.668	0.655	0.682	0.691	0.598	0.677	0.744	0.706	0.742	0.593	636	632	629	578	619	638	640	638	649	653	637	648	651	637
Genebody	chr20	36649085	36676682	-	CHM13_G0034863	GSS	ENSG00000100983.12	protein_coding	no	0.228	338	0.739	0.756	0.71	0.69	0.602	0.719	0.711	0.693	0.731	0.75	0.75	0.728	0.723	0.71	325	324	314	303	317	324	325	325	324	347	321	325	336	333
Genebody	chr20	36676464	36723074	+	CHM13_G0034864	MYH7B	ENSG00000078814.17	protein_coding	no	0.3	1015	0.798	0.879	0.797	0.793	0.73	0.846	0.777	0.728	0.809	0.841	0.846	0.805	0.887	0.846	969	960	902	942	967	965	965	969	969	1031	966	968	992	961
Genebody	chr20	36711015	36711137	+	CHM13_G0034865	MIR499A	ENSG00000207635.1	miRNA	no	0.46	5	0.742	0.898	0.836	0.878	0.312	0.9	0.646	0.452	0.932	0.911	0.946	0.798	0.833	0.95	5	5	5	5	5	5	5	5	5	6	5	5	5	5
Genebody	chr20	36711039	36711112	-	CHM13_G0034866	MIR499B	ENSG00000283441.1	miRNA	no	0.429	2	0.61	0.93	0.73	0.775	0.215	0.85	0.545	0.34	0.915	0.843	0.925	0.635	1	0.875	2	2	2	2	2	2	2	2	2	3	2	2	2	2
Genebody	chr20	36723040	36813362	-	CHM13_G0034867	TRPC4AP	ENSG00000100991.12	protein_coding	no	0.268	1114	0.836	0.871	0.825	0.799	0.802	0.832	0.807	0.808	0.868	0.856	0.845	0.795	0.854	0.934	1084	1072	1024	965	1029	1088	1086	1080	1093	1131	1069	1091	1095	998
Genebody	chr20	36750958	36751062	-	CHM13_G0034868	RNU6-407P	ENSG00000202150.1	snRNA	no	0	0															0	0	0	0	0	0	0	0	0	0	0	0	0	0
Genebody	chr20	36836128	36868105	-	CHM13_G0034869	EDEM2	ENSG00000088298.13	protein_coding	no	0.276	464	0.759	0.831	0.803	0.749	0.775	0.782	0.778	0.781	0.839	0.844	0.846	0.843	0.813	0.837	458	457	456	417	453	460	460	458	460	464	458	460	454	435
Genebody	chr20	36837900	36837972	-	CHM13_G0034870	AL135844.1	ENSG00000201151.1	snoRNA	no	0.375	1	0.78	0.81	0.78	1	1	0.89	0.79	0.09	0.97	0.943	0.91	0.63	0.833	1	1	1	1	1	1	1	1	1	1	1	1	1	1	1
Genebody	chr20	36892840	36937015	+	CHM13_G0034871	PROCR	ENSG00000101000.6	protein_coding	no	0.29	588	0.84	0.901	0.819	0.772	0.8	0.783	0.817	0.819	0.765	0.812	0.906	0.852	0.908	0.765	561	561	546	500	536	559	562	560	578	588	577	571	569	580
Genebody	chr20	36895123	36895688	-	CHM13_G0034872	AL356652.1	ENSG00000278367.1	lncRNA	no	0.655	31	0.671	0.939	0.757	0.628	0.78	0.304	0.564	0.684	0.065	0.931	0.732	0.637	0.95	0.01	30	30	30	30	30	30	30	30	30	33	30	30	32	32
Genebody	chr20	36916077	36916195	+	CHM13_G0034873	RNA5SP483	ENSG00000200301.1	rRNA_pseudogene	no	0	0															0	0	0	0	0	0	0	0	0	0	0	0	0	0
Genebody	chr20	36922513	36998993	-	CHM13_G0034874	MMP24OS	ENSG00000126005.17	protein_coding	no	0.273	1164	0.715	0.749	0.683	0.653	0.66	0.721	0.777	0.69	0.753	0.69	0.736	0.777	0.716	0.748	1125	1117	1092	1034	1089	1121	1036	1123	1131	1164	1124	1131	1147	1112
Genebody	chr20	36938783	36938960	+	CHM13_G0034875	MT1P3	ENSG00000229230.3	processed_pseudogene	no	0.234	4	0.94	0.883	0.91	0.888	0.885	0.938	0.938	0.952	0.91	0.952	0.992	0.932	1	1	4	4	4	4	4	4	4	4	4	4	4	4	4	3
Genebody	chr20	36947463	36997860	+	CHM13_G0034876	MMP24	ENSG00000125966.10	protein_coding	no	0.263	801	0.75	0.794	0.719	0.689	0.689	0.754	0.826	0.724	0.794	0.735	0.767	0.821	0.747	0.79	774	771	753	719	756	773	704	774	780	801	772	779	789	763
Genebody	chr20	36983587	36985048	-	CHM13_G0034877	AL121753.2	ENSG00000279253.1	TEC	no	0.229	24	0.7	0.936	0.684	0.531	0.46	0.522	0.727	0.572	0.928	0.785	0.841	0.827	0.986	0.96	20	21	20	20	20	20	20	20	23	24	23	22	23	21
Genebody	chr20	36988745	37000905	-	CHM13_G0034878	AL121753.1	ENSG00000261582.1	protein_coding	no	0.31	297	0.547	0.667	0.595	0.582	0.561	0.628	0.622	0.535	0.608	0.655	0.556	0.589	0.663	0.575	285	284	272	278	284	285	267	285	285	299	284	285	296	275
Genebody	chr20	36999768	37005846	-	CHM13_G0034879	EIF6	ENSG00000242372.9	protein_coding	no	0.415	170	0.484	0.533	0.495	0.455	0.475	0.496	0.492	0.495	0.47	0.523	0.532	0.534	0.499	0.468	161	163	160	149	162	162	163	162	163	171	163	163	169	169
Genebody	chr20	37006111	37006617	+	CHM13_G0034880	FAM83C-AS1	ENSG00000235214.1	lncRNA	no	0.27	11	0.701	0.885	0.801	0.634	0.492	0.415	0.44	0.518	0.115	0.868	0.332	0.568	0.933	0.091	11	11	7	9	11	11	11	11	11	11	11	11	11	11
Genebody	chr20	37006591	37013286	-	CHM13_G0034881	FAM83C	ENSG00000125998.8	protein_coding	no	0.264	149	0.846	0.913	0.807	0.823	0.63	0.828	0.851	0.779	0.834	0.837	0.928	0.86	0.928	0.904	138	138	138	138	138	138	138	138	138	149	138	138	149	118
Genebody	chr20	37023426	37132899	-	CHM13_G0034882	UQCC1	ENSG00000101019.22	protein_coding	no	0.227	1149	0.885	0.921	0.866	0.832	0.804	0.862	0.863	0.86	0.906	0.917	0.907	0.888	0.898	0.904	1126	1121	1091	1045	1087	1123	1128	1123	1132	1174	1114	1130	1124	1132
Genebody	chr20	37153889	37156311	+	CHM13_G0034883	GDF5-AS1	ENSG00000204183.3	lncRNA	no	0.394	74	0.844	0.923	0.794	0.855	0.873	0.814	0.571	0.505	0.259	0.86	0.946	0.829	0.963	0.37	69	69	43	69	68	67	69	69	69	75	69	69	74	27
Genebody	chr20	37154207	37175637	-	CHM13_G0034884	GDF5	ENSG00000125965.9	protein_coding	no	0.317	397	0.728	0.819	0.705	0.746	0.705	0.753	0.7	0.631	0.68	0.776	0.806	0.754	0.835	0.766	383	382	354	356	375	381	384	384	384	401	383	384	397	334
Genebody	chr20	37174844	37174988	-	CHM13_G0034885	MIR1289-1	ENSG00000221763.1	miRNA	no	0.161	1	0.94	0.97	0.96	0.92	0.92	0.82	0.72	0.65	0.1	0.938	0.87	0.98	1	0	1	1	1	1	1	1	1	1	1	1	1	1	1	1
Genebody	chr20	37176053	37238426	+	CHM13_G0034886	CEP250	ENSG00000126001.16	protein_coding	no	0.207	742	0.837	0.826	0.805	0.786	0.772	0.841	0.804	0.791	0.837	0.832	0.848	0.821	0.83	0.858	724	718	702	698	699	712	723	724	724	753	721	724	734	711
Genebody	chr20	37197096	37211874	-	CHM13_G0034887	CEP250-AS1	ENSG00000230155.6	lncRNA	no	0.225	169	0.952	0.918	0.886	0.871	0.894	0.933	0.935	0.938	0.951	0.927	0.965	0.938	0.903	0.969	167	167	164	150	161	167	167	167	167	171	167	167	168	166
Genebody	chr20	37241744	37249149	-	CHM13_G0034888	FO393401.1	ENSG00000242507.6	transcribed_unprocessed_pseudogene	no	0.203	90	0.886	0.923	0.857	0.825	0.81	0.887	0.911	0.864	0.954	0.834	0.943	0.864	0.92	0.927	89	89	87	81	87	89	89	88	89	93	89	89	90	90
Genebody	chr20	37244078	37250546	-	CHM13_G0034889	C20orf173	ENSG00000125975.14	protein_coding	no	0.206	83	0.879	0.931	0.851	0.835	0.841	0.88	0.91	0.865	0.951	0.807	0.938	0.851	0.908	0.979	82	82	81	74	81	82	82	81	82	85	82	82	83	83
Genebody	chr20	37262850	37278469	+	CHM13_G0034890	ERGIC3	ENSG00000125991.20	protein_coding	no	0.246	242	0.803	0.834	0.802	0.751	0.758	0.804	0.767	0.767	0.795	0.864	0.814	0.789	0.838	0.782	234	232	233	224	221	230	234	234	234	246	233	234	237	240
Genebody	chr20	37265238	37265556	-	CHM13_G0034891	RPL36P4	ENSG00000224497.1	processed_pseudogene	no	0.523	13	0.956	0.936	0.902	0.941	0.929	0.939	0.933	0.935	0.946	0.983	0.967	0.909	1	1	11	11	11	11	11	11	11	11	11	13	11	11	13	13
Genebody	chr20	37279571	37328533	-	CHM13_G0034892	FER1L4	ENSG00000088340.17	transcribed_unitary_pseudogene	no	0.295	889	0.742	0.757	0.684	0.703	0.654	0.718	0.741	0.701	0.757	0.718	0.808	0.746	0.756	0.757	863	863	850	792	853	861	864	860	864	899	863	863	888	885
Genebody	chr20	37309298	37309582	+	CHM13_G0034893	RPL37P1	ENSG00000227401.1	processed_pseudogene	no	0.57	9	0.853	0.897	0.802	0.877	0.87	0.789	0.883	0.863	0.916	0.785	0.963	0.834	0.833	1	9	9	9	9	9	9	9	9	9	9	9	9	9	9
Genebody	chr20	37336804	37342070	+	CHM13_G0034894	SPAG4	ENSG00000061656.10	protein_coding	no	0.527	246	0.141	0.119	0.107	0.171	0.116	0.141	0.094	0.1	0.04	0.123	0.151	0.143	0.114	0.029	237	237	229	237	237	237	237	237	237	246	237	237	244	238
Genebody	chr20	37347006	37385907	-	CHM13_G0034895	CPNE1	ENSG00000214078.12	protein_coding	no	0.252	451	0.75	0.795	0.734	0.731	0.71	0.752	0.739	0.727	0.761	0.768	0.769	0.728	0.707	0.761	435	424	428	406	421	437	438	432	440	453	426	439	443	449
Genebody	chr20	37353315	37395519	-	CHM13_G0034896	AL109827.1	ENSG00000272897.5	protein_coding	no	0.28	545	0.734	0.775	0.722	0.72	0.718	0.735	0.691	0.707	0.653	0.754	0.755	0.723	0.724	0.64	528	516	520	511	514	529	530	521	532	547	514	532	543	542
Genebody	chr20	37364118	37364438	+	CHM13_G0034897	RN7SKP271	ENSG00000222460.1	misc_RNA	no	0.318	7	0.92	0.94	0.909	0.881	0.977	0.939	0.93	0.914	0.921	0.941	0.856	0.931	0.831	0.912	7	7	7	7	7	7	7	7	7	7	7	7	7	7
Genebody	chr20	37368302	37368405	-	CHM13_G0034898	RNU6-759P	ENSG00000252549.1	snRNA	no	0.736	3	0.92	0.977	0.95	0.963	0.927	0.923	0.903	0.85	0.89	0.976	0.923	0.92	1	0.833	3	3	3	3	3	3	3	3	3	3	3	3	3	3
Genebody	chr20	37369899	37385931	-	CHM13_G0034899	RBM12	ENSG00000244462.8	protein_coding	no	0.334	209	0.543	0.591	0.506	0.553	0.504	0.554	0.544	0.524	0.547	0.55	0.569	0.495	0.527	0.554	201	191	194	191	191	200	200	197	202	210	189	202	209	209
Genebody	chr20	37389026	37420330	-	CHM13_G0034900	NFS1	ENSG00000244005.13	protein_coding	no	0.307	519	0.807	0.844	0.818	0.8	0.815	0.813	0.802	0.802	0.817	0.845	0.832	0.826	0.82	0.818	508	503	505	463	502	507	508	508	508	519	503	508	519	493
Genebody	chr20	37420246	37421959	+	CHM13_G0034901	ROMO1	ENSG00000125995.16	protein_coding	no	0.649	70	0.099	0.111	0.101	0.114	0.098	0.098	0.08	0.087	0.033	0.161	0.099	0.04	0.131	0.013	69	69	69	66	69	69	69	69	69	70	67	69	70	66
Genebody	chr20	37422321	37463248	-	CHM13_G0034902	RBM39	ENSG00000131051.24	protein_coding	no	0.369	609	0.679	0.805	0.727	0.765	0.737	0.732	0.686	0.642	0.776	0.79	0.531	0.68	0.752	0.779	594	585	543	569	541	592	588	585	594	609	587	594	586	599
Genebody	chr20	37473796	37474702	+	CHM13_G0034903	RPF2P1	ENSG00000225357.3	processed_pseudogene	no	0.265	8	0.891	0.94	0.82	0.863	0.828	0.894	0.888	0.848	0.954	0.792	0.96	0.858	0.844	0.975	8	8	8	7	8	7	8	8	8	8	8	8	8	8
Genebody	chr20	37490772	37490855	-	CHM13_G0034904	U6	ENSG00000283527.1	snRNA	no	0	0															0	0	0	0	0	0	0	0	0	0	0	0	0	0
Genebody	chr20	37492961	37671367	+	CHM13_G0034905	PHF20	ENSG00000025293.17	protein_coding	no	0.273	2359	0.904	0.919	0.891	0.854	0.833	0.894	0.884	0.891	0.905	0.916	0.902	0.897	0.898	0.916	2286	2284	2252	2118	2254	2301	2306	2279	2312	2361	2296	2307	2343	2246
Genebody	chr20	37571650	37571892	-	CHM13_G0034906	COX7BP2	ENSG00000234274.1	processed_pseudogene	no	0.1	1	0.92	1	0.87	0.96	1	0.96	0.96	0.69	0.96	0.98	0.7	0.92	1	1	1	1	1	1	1	1	1	1	1	1	1	1	1	1
Genebody	chr20	37574228	37574341	-	CHM13_G0034907	Y_RNA	ENSG00000199676.1	misc_RNA	no	0.246	1	0.98	0.96	0.89	0.78	0.81	0.84	0.95	0.97	0.96	0.984	0.92	0.97	1	1	1	1	1	1	1	1	1	1	1	1	1	1	1	1
Genebody	chr20	37599451	37599709	+	CHM13_G0034908	HIGD1AP16	ENSG00000219608.3	processed_pseudogene	no	0.198	2	0.925	0.93	0.965	0.68	0.78	0.88	0.945	0.985	0.935	0.966	0.86	0.85	0.917	1	2	2	2	2	2	2	2	2	2	2	2	2	2	2
Genebody	chr20	37608634	37608777	+	CHM13_G0034909	RNU4-40P	ENSG00000201221.1	snRNA	no	0	0															0	0	0	0	0	0	0	0	0	0	0	0	0	0
Genebody	chr20	37649561	37649667	-	CHM13_G0034910	RNU6-937P	ENSG00000207053.1	snRNA	no	0.215	1	1	1	0.94	0.93	0.8	0.88	0.84	0.92	0.97	0.974	0.97	0.97	1	1	1	1	1	1	1	1	1	1	1	1	1	1	1	1
Genebody	chr20	37674613	37680469	-	CHM13_G0034911	SCAND1	ENSG00000171222.10	protein_coding	no	0.597	198	0.206	0.226	0.197	0.212	0.192	0.205	0.193	0.2	0.157	0.225	0.225	0.216	0.221	0.145	189	189	189	158	189	184	181	189	189	198	187	189	195	198
Genebody	chr20	37675560	37751679	+	CHM13_G0034912	CNBD2	ENSG00000149646.12	protein_coding	no	0.247	979	0.816	0.854	0.77	0.757	0.793	0.806	0.802	0.791	0.781	0.759	0.887	0.853	0.847	0.814	900	916	927	787	908	931	930	899	968	985	925	924	946	901
Genebody	chr20	37766597	37771998	-	CHM13_G0034913	NORAD	ENSG00000260032.2	lncRNA	no	0.51	117	0.218	0.259	0.199	0.356	0.189	0.203	0.192	0.209	0.192	0.275	0.185	0.234	0.264	0.177	116	116	110	110	110	116	116	115	117	117	116	117	114	117
Genebody	chr20	37772470	37806688	+	CHM13_G0034914	AL035420.1	ENSG00000234139.4	lncRNA	no	0.288	544	0.742	0.772	0.726	0.67	0.69	0.751	0.728	0.735	0.662	0.691	0.802	0.761	0.764	0.654	525	523	484	501	516	526	529	527	529	549	527	529	540	530
Genebody	chr20	37785227	37785548	-	CHM13_G0034915	AL035420.3	ENSG00000277235.1	lncRNA	no	0.504	13	0.236	0.232	0.178	0.172	0.064	0.295	0.16	0.239	0.025	0.062	0.123	0.307	0.187	0.083	12	12	12	12	12	12	12	12	12	14	12	12	13	12
Genebody	chr20	37797003	37797587	-	CHM13_G0034916	HMGB3P2	ENSG00000231470.1	processed_pseudogene	no	0.238	6	0.872	0.905	0.768	0.813	0.897	0.875	0.758	0.855	0.42	0.686	0.958	0.92	0.905	0.347	6	6	6	6	6	4	6	6	6	6	6	6	6	6
Genebody	chr20	37807236	37809177	-	CHM13_G0034917	AL035420.2	ENSG00000237063.1	lncRNA	no	0.164	16	0.811	0.836	0.759	0.747	0.643	0.831	0.874	0.712	0.937	0.76	0.939	0.869	0.806	0.975	16	16	16	11	16	16	16	16	16	16	16	16	16	16
Genebody	chr20	37812488	37953498	+	CHM13_G0034918	EPB41L1	ENSG00000088367.23	protein_coding	no	0.231	2029	0.687	0.746	0.665	0.689	0.685	0.72	0.753	0.718	0.8	0.637	0.704	0.717	0.713	0.819	1961	1940	1902	1824	1928	1958	1887	1962	1958	2038	1933	1960	1983	1970
Genebody	chr20	37868326	37876752	-	CHM13_G0034919	AL121895.1	ENSG00000232406.7	lncRNA	no	0.285	176	0.342	0.499	0.464	0.396	0.345	0.423	0.438	0.347	0.444	0.428	0.415	0.45	0.492	0.466	165	166	165	150	163	165	126	166	166	175	165	164	174	172
Genebody	chr20	37954549	37954996	+	CHM13_G0034920	AL121895.2	ENSG00000278035.1	lncRNA	no	0.301	3	0.747	0.937	1	0.95	0.86	0.635	0.87	0.767	0.957	0.875	0.823	0.85	0.933	1	3	3	1	1	1	2	3	3	3	3	3	3	3	3
Genebody	chr20	37957157	37991623	+	CHM13_G0034921	AAR2	ENSG00000131043.12	protein_coding	no	0.265	514	0.818	0.875	0.804	0.778	0.781	0.83	0.825	0.763	0.89	0.83	0.79	0.802	0.864	0.9	501	490	474	484	484	494	498	498	500	516	497	501	497	508
Genebody	chr20	38027045	38253167	+	CHM13_G0034922	DLGAP4	ENSG00000080845.17	protein_coding	no	0.245	3606	0.736	0.786	0.688	0.727	0.669	0.726	0.747	0.668	0.828	0.704	0.677	0.777	0.778	0.836	3437	3403	3395	3279	3426	3466	3410	3447	3465	3611	3448	3455	3563	3389
Genebody	chr20	38231557	38297266	-	CHM13_G0034923	DLGAP4-AS1	ENSG00000232907.8	lncRNA	no	0.317	1280	0.754	0.861	0.795	0.748	0.771	0.84	0.757	0.691	0.833	0.84	0.817	0.856	0.838	0.837	1228	1218	1218	1185	1213	1242	1219	1228	1247	1281	1237	1233	1271	1267
Genebody	chr20	38265370	38275321	+	CHM13_G0034924	MYL9	ENSG00000101335.10	protein_coding	no	0.27	230	0.633	0.86	0.735	0.744	0.679	0.8	0.621	0.516	0.838	0.819	0.896	0.834	0.867	0.859	224	224	223	223	224	224	223	224	224	231	224	224	230	230
Genebody	chr20	38285111	38285405	-	CHM13_G0034925	Metazoa_SRP	ENSG00000273986.1	misc_RNA	no	0.535	11	0.884	0.94	0.853	0.753	0.901	0.922	0.941	0.897	0.924	0.914	0.963	0.877	0.908	1	10	10	10	10	10	10	10	10	10	11	10	10	11	11
Genebody	chr20	38297362	38316154	+	CHM13_G0034926	TGIF2	ENSG00000118707.11	protein_coding	no	0.329	424	0.54	0.562	0.533	0.525	0.471	0.545	0.56	0.5	0.566	0.564	0.596	0.568	0.516	0.576	404	406	408	376	407	407	379	407	408	426	408	408	416	392
Genebody	chr20	38298429	38336249	+	CHM13_G0034927	TGIF2-RAB5IF	ENSG00000259399.1	protein_coding	no	0.311	725	0.63	0.643	0.614	0.696	0.608	0.654	0.628	0.606	0.654	0.616	0.709	0.693	0.625	0.667	701	699	701	629	700	701	697	702	702	727	699	702	709	687
Genebody	chr20	38329629	38336422	+	CHM13_G0034928	RAB5IF	ENSG00000101084.18	protein_coding	no	0.404	164	0.468	0.51	0.462	0.54	0.458	0.451	0.457	0.465	0.439	0.507	0.5	0.507	0.452	0.448	157	156	157	136	156	157	157	157	157	165	155	157	159	162
Genebody	chr20	38336182	38370537	-	CHM13_G0034929	SLA2	ENSG00000101082.14	protein_coding	no	0.259	566	0.882	0.915	0.859	0.843	0.852	0.889	0.897	0.847	0.942	0.895	0.924	0.906	0.894	0.974	532	535	540	505	523	539	547	532	547	566	542	548	497	562
Genebody	chr20	38344265	38345286	+	CHM13_G0034930	HNRNPA3P2	ENSG00000227688.2	unprocessed_pseudogene	no	0.272	13	0.942	0.955	0.893	0.885	0.93	0.946	0.928	0.918	0.941	0.937	0.971	0.95	0.928	0.962	13	10	9	13	13	13	13	13	13	13	13	13	13	13
Genebody	chr20	38376102	38470363	-	CHM13_G0034931	NDRG3	ENSG00000101079.21	protein_coding	no	0.294	1373	0.877	0.907	0.874	0.798	0.837	0.887	0.853	0.864	0.807	0.899	0.875	0.883	0.891	0.818	1336	1327	1315	1237	1320	1343	1337	1336	1351	1380	1338	1350	1363	1350
Genebody	chr20	38392895	38393007	-	CHM13_G0034932	Y_RNA	ENSG00000202255.1	misc_RNA	no	0	0															0	0	0	0	0	0	0	0	0	0	0	0	0	0
Genebody	chr20	38476070	38498102	-	CHM13_G0034933	DSN1	ENSG00000149636.16	protein_coding	no	0.287	317	0.779	0.809	0.769	0.758	0.76	0.792	0.769	0.755	0.797	0.8	0.813	0.777	0.791	0.826	308	306	304	285	302	309	309	308	309	319	309	308	317	309
Genebody	chr20	38501718	38587887	-	CHM13_G0034934	MSTRG.3501	ENSG00000149639.15	protein_coding	no	0.272	1558	0.68	0.799	0.752	0.756	0.679	0.782	0.693	0.686	0.789	0.8	0.769	0.612	0.812	0.768	1487	1497	1451	1402	1489	1494	1464	1487	1500	1566	1496	1500	1549	1453
Genebody	chr20	38594394	38594698	+	CHM13_G0034935	RN7SL156P	ENSG00000242509.3	misc_RNA	no	0.177	4	0.878	0.872	0.82	0.88	0.92	0.888	0.895	0.857	0.96	0.86	0.988	0.865	0.927	1	4	4	4	4	4	4	4	4	4	4	4	4	4	4
Genebody	chr20	38600416	38618601	+	CHM13_G0034936	TLDC2	ENSG00000101342.10	protein_coding	no	0.273	312	0.798	0.867	0.795	0.792	0.741	0.821	0.768	0.769	0.812	0.834	0.898	0.85	0.867	0.826	300	299	298	291	299	299	300	300	300	312	300	300	303	301
Genebody	chr20	38614578	38676186	-	CHM13_G0034937	SAMHD1	ENSG00000101347.10	protein_coding	no	0.312	923	0.825	0.864	0.826	0.781	0.808	0.826	0.784	0.801	0.842	0.872	0.86	0.851	0.846	0.858	906	902	885	839	884	904	902	906	907	936	906	907	918	919
Genebody	chr20	38720691	38820363	-	CHM13_G0034938	RBL1	ENSG00000080839.12	protein_coding	no	0.305	1411	0.914	0.909	0.884	0.849	0.887	0.909	0.888	0.913	0.881	0.908	0.927	0.919	0.889	0.894	1287	1332	1317	1145	1314	1349	1264	1307	1328	1419	1254	1280	1402	1317
Genebody	chr20	38746094	38746336	-	CHM13_G0034939	RPS3AP3	ENSG00000231241.1	processed_pseudogene	no	0.132	1	0.97	1	1	0.94	0.9		0.96	0.98	0.99	0.992	0.97	0.87	0.75	1	1	1	1	1	1	0	1	1	1	1	1	1	1	1
Genebody	chr20	38773611	38774065	+	CHM13_G0034940	RPS27AP3	ENSG00000226144.2	processed_pseudogene	no	0.355	7	0.964	0.981	0.971	0.914	0.951	0.976	0.957	0.974	0.949	0.982	0.986	0.981	0.869	1	7	7	7	7	7	7	7	7	7	7	7	7	7	7
Genebody	chr20	38820150	38821544	+	CHM13_G0034941	AL136172.1	ENSG00000269846.1	lncRNA	no	0.568	61	0.174	0.207	0.15	0.173	0.206	0.203	0.099	0.177	0.028	0.172	0.18	0.177	0.186	0.022	59	59	56	58	59	59	59	59	59	61	59	59	61	60
Genebody	chr20	38825575	38903965	-	CHM13_G0034942	MROH8	ENSG00000101353.15	protein_coding	no	0.312	1256	0.839	0.866	0.829	0.759	0.819	0.853	0.854	0.84	0.867	0.828	0.878	0.867	0.887	0.887	1174	1183	1205	1070	1212	1219	1206	1180	1226	1273	1220	1188	1151	1222
Genebody	chr20	38890105	38890644	-	CHM13_G0034943	AL031659.1	ENSG00000236159.1	processed_pseudogene	no	0.07	2	0.815	0.925	0.8	0.555	0.785	0.845	0.685	0.715	0.93	0.886	0.96	0.76	0.75	1	2	2	2	2	2	2	2	2	2	2	2	2	2	2
Genebody	chr20	38902757	38965687	+	CHM13_G0034944	RPN2	ENSG00000118705.17	protein_coding	no	0.268	826	0.756	0.81	0.765	0.752	0.65	0.771	0.748	0.714	0.8	0.809	0.763	0.775	0.871	0.814	805	786	772	789	780	802	804	804	803	827	801	804	728	805
Genebody	chr20	38975151	38985905	-	CHM13_G0034945	GHRH	ENSG00000118702.9	protein_coding	no	0.247	172	0.819	0.912	0.809	0.8	0.648	0.819	0.885	0.801	0.94	0.832	0.953	0.836	0.9	0.972	166	163	165	164	166	165	166	166	166	173	166	166	171	160
Genebody	chr20	39013705	39041331	+	CHM13_G0034946	MANBAL	ENSG00000101363.12	protein_coding	no	0.263	406	0.751	0.783	0.729	0.771	0.64	0.796	0.672	0.644	0.8	0.733	0.838	0.777	0.777	0.806	394	386	388	389	388	391	394	394	394	408	390	392	393	400
Genebody	chr20	39062960	39068184	-	CHM13_G0034947	AL034422.1	ENSG00000286240.1	lncRNA	no	0.213	78	0.852	0.876	0.813	0.791	0.8	0.866	0.796	0.77	0.937	0.86	0.953	0.859	0.866	0.969	74	74	74	72	74	74	74	74	74	78	74	74	76	78
Genebody	chr20	39068759	39130114	+	CHM13_G0034948	SRC	ENSG00000197122.12	protein_coding	no	0.294	1319	0.65	0.772	0.71	0.703	0.702	0.757	0.714	0.694	0.731	0.755	0.746	0.764	0.737	0.737	1252	1228	1232	1207	1251	1255	1207	1257	1270	1324	1266	1266	1292	1205
Genebody	chr20	39168838	39169640	-	CHM13_G0034949	RPL7AP14	ENSG00000213979.3	processed_pseudogene	no	0.283	15	0.906	0.925	0.798	0.789	0.863	0.894	0.892	0.835	0.943	0.742	0.961	0.898	0.842	0.944	15	15	15	15	15	15	15	15	15	15	15	15	15	15
Genebody	chr20	39226494	39252027	-	CHM13_G0034950	BLCAP	ENSG00000166619.15	protein_coding	no	0.289	455	0.703	0.687	0.724	0.704	0.615	0.678	0.622	0.663	0.356	0.714	0.521	0.639	0.729	0.325	441	436	420	435	434	438	439	441	441	452	439	440	449	452
Genebody	chr20	39245300	39247787	+	CHM13_G0034951	NNAT	ENSG00000053438.11	protein_coding	no	0.72	131	0.809	0.673	0.808	0.862	0.671	0.826	0.68	0.748	0.134	0.72	0.37	0.578	0.714	0.089	128	128	127	126	127	128	126	128	128	131	128	128	131	131
Genebody	chr20	39250737	39251156	-	CHM13_G0034952	AL109614.1	ENSG00000276603.1	lncRNA	no	0.447	9	0.012	0.074	0.082	0.008	0	0.016	0.005	0.01	0.028	0.072	0.035	0.057	0.125	0	8	8	8	8	8	8	8	8	8	9	8	8	9	9
Genebody	chr20	39254134	39254639	+	CHM13_G0034953	PPIAP3	ENSG00000235044.1	processed_pseudogene	no	0.313	9	0.866	0.939	0.869	0.822	0.798	0.894	0.9	0.808	0.829	0.93	0.969	0.917	0.891	0.25	9	9	9	9	9	9	9	9	9	9	9	9	9	4
Genebody	chr20	39295211	39315586	+	CHM13_G0034954	LINC01746	ENSG00000274469.2	lncRNA	no	0.177	201	0.731	0.832	0.694	0.78	0.721	0.744	0.798	0.697	0.942	0.718	0.921	0.827	0.815	0.938	199	199	192	181	192	196	198	197	199	209	199	199	199	200
Genebody	chr20	39326946	39327280	-	CHM13_G0034955	GLRXP1	ENSG00000228234.1	processed_pseudogene	no	0.279	5	0.542	0.85	0.858	0.935	0.886	0.706	0.736	0.71	0.85	0.816	0.776	0.716	1	0.82	5	5	5	4	5	5	5	5	5	5	5	5	4	5
Genebody	chr20	39343402	39347225	-	CHM13_G0034956	LINC00489	ENSG00000225759.1	lncRNA	no	0.166	35	0.61	0.711	0.585	0.705	0.749	0.585	0.676	0.525	0.886	0.554	0.926	0.701	0.852	0.905	35	35	35	35	35	35	35	34	35	39	35	35	27	35
Genebody	chr20	39400980	39407327	+	CHM13_G0034957	AL162293.1	ENSG00000204117.2	lncRNA	no	0.202	78	0.691	0.815	0.734	0.791	0.583	0.716	0.801	0.683	0.947	0.761	0.939	0.853	0.779	0.952	78	75	77	76	77	78	78	78	78	80	78	78	78	76
Genebody	chr20	39418045	39596202	+	CHM13_G0034958	CTNNBL1	ENSG00000132792.19	protein_coding	no	0.21	1656	0.891	0.896	0.871	0.814	0.827	0.858	0.862	0.861	0.909	0.908	0.872	0.847	0.891	0.942	1585	1556	1458	1460	1465	1557	1569	1580	1587	1667	1567	1562	1639	1598
Genebody	chr20	39627185	39669657	+	CHM13_G0034959	VSTM2L	ENSG00000132821.12	protein_coding	no	0.279	859	0.694	0.715	0.642	0.657	0.553	0.725	0.687	0.59	0.739	0.637	0.674	0.714	0.698	0.741	834	825	820	792	826	832	826	834	834	862	830	834	847	816
Genebody	chr20	39699474	39699800	-	CHM13_G0034960	RN7SKP185	ENSG00000199683.1	misc_RNA	no	0.223	5	0.892	0.956	0.914	0.89	0.936	0.924	0.888	0.76	0.942	0.961	0.972	0.914	0.967	1	5	5	5	5	5	5	5	5	5	5	5	5	5	5
Genebody	chr20	39707327	39757805	-	CHM13_G0034961	TTI1	ENSG00000101407.13	protein_coding	no	0.225	533	0.812	0.877	0.835	0.827	0.808	0.791	0.805	0.772	0.866	0.879	0.759	0.799	0.855	0.874	520	509	491	499	491	508	519	518	519	537	502	516	531	496
Genebody	chr20	39758068	39852863	+	CHM13_G0034962	RPRD1B	ENSG00000101413.12	protein_coding	no	0.238	1000	0.824	0.874	0.803	0.797	0.772	0.803	0.808	0.768	0.871	0.838	0.846	0.813	0.873	0.905	976	959	933	912	928	970	971	973	974	1012	962	969	998	976
Genebody	chr20	39822740	39823027	-	CHM13_G0034963	RN7SL237P	ENSG00000264767.2	misc_RNA	no	0.06	1	0.97	1	0.95	0.91	1	0.92	0.98	0.92	0.97	0.956	1	0.94	1	1	1	1	1	1	1	1	1	1	1	1	1	1	1	1
Genebody	chr20	39827850	39829288	-	CHM13_G0034964	AL031651.1	ENSG00000277550.1	lncRNA	no	0.206	10	0.864	0.939	0.927	0.845	0.862	0.852	0.92	0.892	0.907	0.923	0.969	0.883	0.922	0.758	10	10	10	10	10	10	10	10	10	10	10	10	10	10
Genebody	chr20	39852467	39891681	-	CHM13_G0034965	TGM2	ENSG00000198959.12	protein_coding	no	0.265	720	0.772	0.823	0.737	0.775	0.684	0.686	0.8	0.778	0.872	0.803	0.84	0.836	0.812	0.895	697	692	690	685	690	694	696	697	695	723	694	697	689	714
Genebody	chr20	39936619	39986922	-	CHM13_G0034966	KIAA1755	ENSG00000149633.12	protein_coding	no	0.21	683	0.724	0.772	0.662	0.719	0.639	0.742	0.729	0.688	0.83	0.665	0.821	0.727	0.743	0.871	666	658	648	643	653	665	665	665	663	690	662	666	672	674
Genebody	chr20	39959368	39959917	-	CHM13_G0034967	AL031651.2	ENSG00000277829.1	lncRNA	no	0.068	2	0.94	0.935	0.805	0.965	0.925	0.975	0.965	0.97	0.935	0.951	1	0.975	1	1	2	2	2	2	2	2	2	2	2	2	2	2	2	1
Genebody	chr20	39986298	40030491	+	CHM13_G0034968	AL359555.3	ENSG00000285144.1	lncRNA	no	0.229	556	0.648	0.686	0.611	0.706	0.621	0.704	0.709	0.633	0.791	0.6	0.79	0.667	0.631	0.81	535	531	514	515	515	535	517	535	528	567	527	531	551	540
Genebody	chr20	39986324	40020052	+	CHM13_G0034969	AL359555.4	ENSG00000285347.1	lncRNA	no	0.217	386	0.621	0.715	0.611	0.66	0.631	0.687	0.694	0.624	0.735	0.634	0.771	0.611	0.689	0.74	376	373	359	363	360	376	360	376	371	392	371	372	381	371
Genebody	chr20	39996927	40000170	+	CHM13_G0034970	AL359555.2	ENSG00000285100.1	lncRNA	no	0.102	19	0.643	0.862	0.663	0.846	0.55	0.831	0.698	0.604	0.946	0.61	0.931	0.921	0.898	0.961	18	18	18	16	17	18	18	18	18	19	18	18	17	19
Genebody	chr20	40014489	40052853	-	CHM13_G0034971	AL359555.1	ENSG00000206249.3	lncRNA	no	0.196	435	0.737	0.721	0.641	0.77	0.664	0.753	0.812	0.74	0.919	0.591	0.885	0.824	0.662	0.951	416	412	400	398	402	415	413	416	409	452	404	412	427	424
Genebody	chr20	40030308	40063822	+	CHM13_G0034972	BPI	ENSG00000101425.14	protein_coding	no	0.177	343	0.751	0.764	0.667	0.773	0.688	0.779	0.844	0.772	0.925	0.629	0.927	0.848	0.739	0.96	330	328	325	321	324	331	331	330	327	352	325	330	335	330
Genebody	chr20	40072799	40104597	+	CHM13_G0034973	LBP	ENSG00000129988.6	protein_coding	no	0.244	438	0.82	0.864	0.763	0.807	0.765	0.699	0.837	0.789	0.919	0.73	0.919	0.902	0.892	0.932	427	427	418	403	420	425	422	427	419	448	423	423	436	435
Genebody	chr20	40106408	40110765	+	CHM13_G0034974	AL391095.2	ENSG00000275285.1	lncRNA	no	0.314	88	0.895	0.897	0.835	0.872	0.839	0.832	0.799	0.875	0.571	0.819	0.961	0.779	0.908	0.428	83	57	63	46	74	62	58	62	68	90	51	48	88	85
Genebody	chr20	40132478	40144383	-	CHM13_G0034975	AL391095.1	ENSG00000224635.2	lncRNA	no	0.321	220	0.89	0.93	0.91	0.83	0.848	0.876	0.816	0.876	0.761	0.945	0.901	0.837	0.947	0.737	212	214	211	203	214	212	211	210	214	223	213	214	215	220
Genebody	chr20	40146068	40146788	-	CHM13_G0034976	AL391095.3	ENSG00000275401.1	lncRNA	no	0.088	4	0.648	0.948	0.805	0.84	0.668	0.82	0.668	0.52	0.94	0.965	0.808	0.458	0.897	1	4	4	4	4	4	4	4	4	4	4	4	4	4	4
Genebody	chr20	40147223	40162996	-	CHM13_G0034977	SNHG17	ENSG00000196756.13	lncRNA	no	0.267	275	0.624	0.673	0.619	0.693	0.603	0.658	0.631	0.568	0.686	0.641	0.598	0.624	0.67	0.652	267	266	257	246	266	261	267	266	267	282	266	267	272	268
Genebody	chr20	40149232	40149360	-	CHM13_G0034978	SNORA71	ENSG00000277034.1	snoRNA	no	0.354	3	0.87	0.947	0.873	0.88	0.657	0.913	0.8	0.683	0.94	0.99	0.757	0.497	0.917	0.667	3	3	3	3	3	3	3	3	3	3	3	3	3	3
Genebody	chr20	40152669	40152941	-	CHM13_G0034979	SNORA71B	ENSG00000235408.6	snoRNA	no	0.385	7	0.93	0.979	0.916	0.863	0.926	0.85	0.89	0.883	0.956	0.985	0.944	0.94	0.951	0.964	7	7	7	7	7	7	7	7	7	7	7	7	7	7
Genebody	chr20	40154895	40155029	-	CHM13_G0034980	SNORA71A	ENSG00000225091.3	snoRNA	no	0.414	4	0.587	0.937	0.847	0.93	0.823	0.623	0.863	0.637	0.96	0.972	0.8	0.773	1	1	3	3	3	3	3	3	3	3	3	4	3	3	4	4
Genebody	chr20	40157256	40157390	-	CHM13_G0034981	SNORA71C	ENSG00000201512.1	snoRNA	no	0.363	4	0.95	0.945	0.898	0.942	0.92	0.795	0.885	0.918	0.968	0.984	0.888	0.905	0.875	1	4	4	4	4	4	4	4	4	4	4	4	4	4	4
Genebody	chr20	40161451	40161585	-	CHM13_G0034982	SNORA71D	ENSG00000200354.1	snoRNA	no	0.622	6	0.795	0.903	0.518	0.842	0.712	0.888	0.867	0.493	0.837	0.56	0.798	0.922	1	0.667	6	6	6	6	6	6	6	6	6	6	6	6	6	6
Genebody	chr20	40169630	40169764	+	CHM13_G0034983	SNORA71	ENSG00000201811.1	snoRNA	no	0.558	4	0.855	0.845	0.848	0.798	0.865	0.865	0.87	0.708	0.968	0.937	0.948	0.568	1	1	4	2	4	4	4	2	4	4	4	4	4	4	4	4
Genebody	chr20	40173938	40178454	+	CHM13_G0034984	SNHG11	ENSG00000174365.20	lncRNA	no	0.329	104	0.376	0.418	0.37	0.389	0.356	0.297	0.314	0.34	0.231	0.407	0.38	0.398	0.379	0.202	95	95	95	95	95	95	95	95	95	104	94	95	92	104
Genebody	chr20	40175680	40175812	+	CHM13_G0034985	SNORA71E	ENSG00000274309.1	snoRNA	no	0.388	4	0.956	0.866	0.84	0.876	0.97	0.342	0.796	0.932	0.204	0.666	0.984	0.94	1	0	5	5	5	5	5	5	5	5	5	5	5	5	4	5
Genebody	chr20	40176966	40177100	+	CHM13_G0034986	SNORA60	ENSG00000199266.1	snoRNA	no	0.58	5	0.956	0.95	0.956	0.866	0.916	0.964	0.954	0.91	0.966	0.974	0.942	0.908	1	0.867	5	5	5	5	5	5	5	5	5	5	5	5	5	5
Genebody	chr20	40202363	40308512	+	CHM13_G0034987	MSTRG.3510	ENSG00000170471.15	protein_coding	no	0.231	949	0.864	0.883	0.854	0.797	0.824	0.857	0.839	0.848	0.859	0.899	0.853	0.844	0.866	0.863	924	911	863	871	885	930	928	920	941	956	905	921	944	926
Genebody	chr20	40246223	40246293	+	CHM13_G0034988	MIR548O2	ENSG00000275453.2	miRNA	no	0.667	2	0.97	0.97	1	0.94	0.935	0.9	0.945	0.975	0.965	0.988	0.97	0.97	1	1	2	2	2	2	2	2	2	2	2	2	2	1	2	2
Genebody	chr20	40267406	40268107	+	CHM13_G0034989	RPS3P2	ENSG00000231307.1	processed_pseudogene	no	0.184	7	0.969	0.941	0.954	0.873	0.951	0.939	0.973	0.993	0.937	0.987	0.959	0.934	0.939	1	7	7	7	7	7	7	7	7	7	7	7	7	7	7
Genebody	chr20	40310846	40318109	+	CHM13_G0034990	ADIG	ENSG00000182035.12	protein_coding	no	0.234	108	0.801	0.866	0.751	0.834	0.798	0.818	0.836	0.746	0.94	0.78	0.935	0.798	0.887	0.939	106	105	105	105	106	105	106	106	106	109	106	106	108	107
Genebody	chr20	40331577	40380693	+	CHM13_G0034991	ARHGAP40	ENSG00000124143.10	protein_coding	no	0.23	664	0.679	0.734	0.632	0.725	0.683	0.668	0.723	0.628	0.825	0.626	0.821	0.763	0.744	0.838	638	631	621	618	625	635	637	638	639	669	635	638	634	657
Genebody	chr20	40344567	40345131	-	CHM13_G0034992	AL035419.1	ENSG00000213959.2	processed_pseudogene	no	0.476	17	0.836	0.895	0.832	0.932	0.886	0.868	0.876	0.867	0.954	0.827	0.965	0.896	0.883	0.925	17	17	17	17	17	17	17	17	17	17	17	17	17	17
Genebody	chr20	40441972	40442255	-	CHM13_G0034993	Metazoa_SRP	ENSG00000277965.1	misc_RNA	no	0.147	3	0.81	0.76	0.497	0.93	0.703	0.703	0.887	0.687	0.953	0.305	0.95	0.793	0.5	1	3	3	3	3	3	3	3	3	3	3	3	3	3	3
Genebody	chr20	40454637	40459524	+	CHM13_G0034994	SLC32A1	ENSG00000101438.4	protein_coding	no	0.731	323	0.066	0.089	0.254	0.029	0.053	0.081	0.037	0.027	0.019	0.179	0.042	0.044	0.067	0.006	306	306	188	237	294	306	306	306	306	323	306	306	318	266
Genebody	chr20	40478617	40502676	+	CHM13_G0034995	ACTR5	ENSG00000101442.10	protein_coding	no	0.272	327	0.706	0.753	0.706	0.789	0.677	0.719	0.676	0.672	0.729	0.769	0.689	0.688	0.747	0.718	318	315	309	266	301	314	315	318	318	337	307	318	321	288
Genebody	chr20	40491683	40491998	+	CHM13_G0034996	RN7SKP173	ENSG00000199691.1	misc_RNA	no	0.495	9	0.787	0.938	0.91	0.82	0.903	0.934	0.86	0.796	0.934	0.954	0.958	0.966	0.435	1	9	9	9	9	6	9	9	9	9	10	9	9	8	9
Genebody	chr20	40535803	40653075	+	CHM13_G0034997	PPP1R16B	ENSG00000101445.10	protein_coding	no	0.227	1500	0.723	0.747	0.665	0.732	0.678	0.716	0.727	0.643	0.79	0.699	0.696	0.633	0.774	0.808	1439	1417	1402	1382	1413	1432	1436	1441	1435	1515	1421	1441	1464	1428
Genebody	chr20	40602909	40603214	+	CHM13_G0034998	RN7SL116P	ENSG00000240474.3	misc_RNA	no	0.454	12	0.869	0.786	0.43	0.904	0.89	0.854	0.907	0.759	0.909	0.107	0.465	0.824	0.847	1	11	11	11	11	11	11	11	11	11	12	11	11	12	12
Genebody	chr20	40656363	40683158	+	CHM13_G0034999	FAM83D	ENSG00000101447.15	protein_coding	no	0.29	419	0.698	0.717	0.644	0.679	0.617	0.697	0.685	0.687	0.682	0.696	0.723	0.694	0.709	0.687	403	402	398	376	398	401	403	403	403	417	402	403	414	409
Genebody	chr20	40685958	40686596	+	CHM13_G0035000	AL023803.2	ENSG00000274825.1	lncRNA	no	0.386	13	0.95	0.981	0.942	0.902	0.948	0.947	0.919	0.89	0.835	0.941	0.971	0.958	0.908	0.756	13	13	12	13	12	13	13	13	13	13	13	13	13	13
Genebody	chr20	40691973	40692160	-	CHM13_G0035001	AL023803.1	ENSG00000261431.1	lncRNA	no	0.89	12	0.004	0.011	0	0.002	0.008	0.004	0.007	0.004	0.015	0.033	0.038	0.002	0.012	0	12	12	12	12	12	12	12	12	12	12	12	12	12	12
Genebody	chr20	40692347	40769761	+	CHM13_G0035002	DHX35	ENSG00000101452.15	protein_coding	no	0.228	753	0.866	0.871	0.826	0.806	0.807	0.854	0.855	0.836	0.885	0.857	0.828	0.837	0.88	0.904	730	718	701	691	696	720	725	726	733	750	721	729	737	720
Genebody	chr20	40692520	40693042	+	CHM13_G0035003	AL023803.3	ENSG00000277581.1	lncRNA	no	0.58	25	0.01	0.006	0.009	0.005	0.011	0.003	0.002	0.006	0.015	0.031	0.008	0.005	0.006	0	23	24	24	24	24	24	24	24	24	26	24	24	25	26
Genebody	chr20	40707749	40708461	-	CHM13_G0035004	NPM1P19	ENSG00000223864.1	processed_pseudogene	no	0.175	5	0.858	0.946	0.894	0.86	0.845	0.942	0.774	0.868	0.95	0.885	0.862	0.37	1	1	5	5	5	5	4	5	5	5	5	5	5	5	5	5
Genebody	chr20	40945233	40956206	-	CHM13_G0035005	LINC01734	ENSG00000230324.1	lncRNA	no	0.11	52	0.709	0.789	0.631	0.771	0.683	0.681	0.788	0.581	0.906	0.594	0.922	0.785	0.836	0.952	51	50	48	48	48	51	51	50	51	54	50	51	45	43
Genebody	chr20	40962571	40965293	-	CHM13_G0035006	AL035251.1	ENSG00000287983.1	lncRNA	no	0.215	30	0.839	0.882	0.735	0.771	0.828	0.787	0.909	0.8	0.933	0.693	0.935	0.911	0.947	0.947	30	30	30	29	30	28	30	30	30	30	30	30	30	30
Genebody	chr20	41060476	41061387	-	CHM13_G0035007	ATG3P1	ENSG00000224357.1	processed_pseudogene	no	0.114	4	0.58	0.585	0.628	0.448	0.93	0.538	0.682	0.638	0.81	0.272	0.722	0.665	0.806	0.889	4	4	4	4	4	4	4	4	4	3	4	4	3	3
Genebody	chr20	41080558	41080857	-	CHM13_G0035008	RN7SL680P	ENSG00000275337.1	misc_RNA	no	0.163	3	0.903	0.913	0.907	0.8	0.947	0.89	0.94	0.91	0.953	0.887	0.977	0.95	1	1	3	3	3	3	3	3	3	3	3	3	3	3	3	3
Genebody	chr20	41386816	41395048	-	CHM13_G0035009	AL132981.1	ENSG00000286083.1	lncRNA	no	0.173	58	0.842	0.843	0.76	0.812	0.785	0.775	0.883	0.807	0.925	0.699	0.94	0.89	0.825	0.955	54	55	47	49	44	53	52	55	55	57	55	55	58	52
Genebody	chr20	41488684	41546598	+	CHM13_G0035010	AL118523.1	ENSG00000229976.2	lncRNA	no	0.141	306	0.828	0.819	0.709	0.829	0.767	0.801	0.847	0.789	0.9	0.715	0.926	0.851	0.809	0.907	260	284	228	224	243	283	293	259	294	305	292	281	303	295
Genebody	chr20	41664437	41664755	-	CHM13_G0035011	HSPE1P1	ENSG00000234878.1	processed_pseudogene	no	0.323	3	0.97	0.917	0.813	0.963	0.96	0.953	0.91	0.893	0.68	0.71	0.96	0.98	0.717	0.292	3	3	3	3	3	3	3	3	3	3	3	1	3	3
Genebody	chr20	41735728	41742836	+	CHM13_G0035012	LINC01370	ENSG00000237767.2	lncRNA	no	0.156	36	0.885	0.817	0.703	0.844	0.776	0.812	0.818	0.774	0.92	0.66	0.944	0.88	0.783	0.926	33	33	30	30	30	33	31	31	33	39	32	32	36	27
Genebody	chr20	41763130	41775430	+	CHM13_G0035013	AL133419.1	ENSG00000233415.1	lncRNA	no	0.168	55	0.851	0.895	0.781	0.869	0.915	0.877	0.808	0.762	0.615	0.704	0.946	0.922	0.924	0.655	48	52	40	36	36	53	50	47	55	57	55	54	55	54
Genebody	chr20	41852576	41857893	+	CHM13_G0035014	AL009050.1	ENSG00000223410.1	lncRNA	no	0.15	35	0.91	0.846	0.735	0.841	0.842	0.869	0.901	0.802	0.933	0.705	0.776	0.912	0.883	0.949	32	32	31	30	30	32	32	32	32	36	32	32	34	34
Genebody	chr20	42417333	42420722	-	CHM13_G0035015	MAFB	ENSG00000204103.4	protein_coding	no	0.846	228	0.078	0.075	0.147	0.035	0.032	0.031	0.053	0.077	0.05	0.099	0.096	0.125	0.069	0.042	216	216	205	167	216	216	216	216	216	228	216	216	228	226
Genebody	chr20	42427984	42430102	-	CHM13_G0035016	AL035665.1	ENSG00000229771.2	lncRNA	no	0.129	14	0.482	0.495	0.362	0.755	0.264	0.558	0.612	0.292	0.894	0.416	0.742	0.555	0.385	0.929	13	13	13	13	13	13	13	13	13	14	12	11	13	14
Genebody	chr20	42448730	42490110	+	CHM13_G0035017	AL035665.2	ENSG00000286972.1	lncRNA	no	0.163	317	0.794	0.815	0.728	0.801	0.724	0.758	0.812	0.697	0.866	0.666	0.879	0.825	0.823	0.909	306	304	281	290	290	304	302	308	308	317	300	301	301	300
Genebody	chr20	42585622	42585733	-	CHM13_G0035018	RNA5SP484	ENSG00000238908.1	rRNA_pseudogene	no	0.159	1	0.98	0.92	0.9	0.84	0.89	0.94	0.97	1	0.94	0.796	0.97	0.98	1	1	1	1	1	1	1	1	1	1	1	1	1	1	1	1
Genebody	chr20	42755893	42756083	+	CHM13_G0035019	RNU2-52P	ENSG00000222612.1	snRNA	no	0	0															0	0	0	0	0	0	0	0	0	0	0	0	0	0
Genebody	chr20	42760510	42856164	+	CHM13_G0035020	TOP1	ENSG00000198900.6	protein_coding	no	0.238	904	0.771	0.797	0.753	0.748	0.705	0.775	0.757	0.733	0.816	0.795	0.761	0.753	0.777	0.831	887	872	825	829	842	886	882	879	886	911	858	880	902	872
Genebody	chr20	42829693	42869683	-	CHM13_G0035021	PLCG1-AS1	ENSG00000226648.2	lncRNA	no	0.291	539	0.593	0.611	0.579	0.571	0.513	0.594	0.603	0.554	0.603	0.61	0.563	0.605	0.657	0.588	507	498	474	455	489	509	501	502	511	539	500	512	478	518
Genebody	chr20	42868639	42928631	+	CHM13_G0035022	PLCG1	ENSG00000124181.14	protein_coding	no	0.209	774	0.662	0.713	0.659	0.674	0.563	0.694	0.657	0.62	0.74	0.7	0.653	0.607	0.678	0.725	748	745	737	716	734	744	737	749	747	782	734	747	762	739
Genebody	chr20	42900706	42900762	+	CHM13_G0035023	MIR6871	ENSG00000276169.1	miRNA	no	0.175	1	0.88	1	0.91	0.75	0.92	0.95	0.94	0.77	0.91	0.988	0.96	1	0.75	1	1	1	1	1	1	1	1	1	1	1	1	1	1	1
Genebody	chr20	42910133	43049472	-	CHM13_G0035024	ZHX3	ENSG00000174306.21	protein_coding	no	0.212	1247	0.8	0.86	0.815	0.762	0.785	0.816	0.794	0.797	0.824	0.845	0.832	0.754	0.846	0.855	1188	1188	1115	1040	1118	1188	1208	1188	1217	1261	1188	1208	1239	1203
Genebody	chr20	42928476	42928768	-	CHM13_G0035025	AL022394.1	ENSG00000272407.1	transcribed_processed_pseudogene	no	0	0															0	0	0	0	0	0	0	0	0	0	0	0	0	0
Genebody	chr20	42928520	42928987	+	CHM13_G0035026	RPL23AP81	ENSG00000242748.1	transcribed_processed_pseudogene	no	0.043	1	0.97		1	0.73	1	0.78	0.98	0.98	0.96	0.966	1	0.94	1	1	1	0	1	1	1	1	1	1	1	1	1	1	1	1
Genebody	chr20	43022093	43022391	-	CHM13_G0035027	RN7SL615P	ENSG00000263989.2	misc_RNA	no	0.146	3	0.893	0.957	0.957	0.887	0.9	0.937	0.757	0.927	0.96	0.965	0.99	0.47	0.903	0.933	3	3	3	3	3	3	3	3	3	3	3	3	3	3
Genebody	chr20	43062954	43063492	+	CHM13_G0035028	ADI1P1	ENSG00000235102.1	processed_pseudogene	no	0.174	5	0.888	0.968	0.956	0.866	0.878	0.926	0.848	0.878	0.958	0.945	0.984	0.906	0.971	0.95	5	5	5	5	5	5	5	5	5	5	5	5	5	5
Genebody	chr20	43072663	43092380	+	CHM13_G0035029	LPIN3	ENSG00000132793.12	protein_coding	no	0.193	288	0.901	0.892	0.807	0.777	0.765	0.843	0.857	0.849	0.887	0.799	0.93	0.91	0.873	0.896	278	278	276	269	276	276	278	276	278	288	278	278	285	272
Genebody	chr20	43091759	43098616	-	CHM13_G0035030	EMILIN3	ENSG00000183798.5	protein_coding	no	0.385	257	0.446	0.483	0.387	0.43	0.431	0.441	0.474	0.44	0.459	0.483	0.507	0.451	0.502	0.428	247	247	219	242	247	247	218	247	247	258	247	247	255	253
Genebody	chr20	43114180	43114905	+	CHM13_G0035031	AL031667.1	ENSG00000229398.1	processed_pseudogene	no	0.167	4	0.508	0.87	0.735	0.722	0.445	0.72	0.418	0.3	0.745	0.688	0.932	0.545	0.826	0.529	4	4	4	4	4	4	4	4	4	4	4	4	4	4
Genebody	chr20	43133883	43350181	-	CHM13_G0035032	CHD6	ENSG00000124177.15	protein_coding	no	0.222	2027	0.861	0.881	0.855	0.818	0.829	0.854	0.829	0.828	0.853	0.887	0.88	0.858	0.87	0.84	1927	1892	1849	1776	1851	1953	1926	1921	1966	2039	1909	1908	2010	1970
Genebody	chr20	43191153	43193744	-	CHM13_G0035033	AL031667.2	ENSG00000235088.1	processed_pseudogene	no	0.205	30	0.979	0.978	0.916	0.893	0.96	0.953	0.949	0.964	0.958	0.977	0.969	0.967	0.966	0.982	29	29	29	29	27	29	29	29	29	30	29	29	30	30
Genebody	chr20	43217371	43218026	-	CHM13_G0035034	AL031667.3	ENSG00000273951.1	lncRNA	no	0.271	5	0.862	0.942	0.665	0.86	1	0.866	0.837	0.818	0.838	0.907	0.864	0.794	0.7	1	5	5	2	4	1	5	3	5	5	5	5	5	5	5
Genebody	chr20	43279219	43279720	+	CHM13_G0035035	RPL12P11	ENSG00000232493.2	processed_pseudogene	no	0.174	5	0.956	0.982	0.872	0.874	0.902	0.92	0.916	0.938	0.954	0.965	0.944	0.934	0.967	0.91	5	5	5	5	5	5	5	5	5	5	5	5	5	5
Genebody	chr20	43416770	43416876	-	CHM13_G0035036	RNU6-1018P	ENSG00000252386.1	snRNA	no	0	0										0.515					0	0	0	0	0	0	0	0	0	1	0	0	0	0
Genebody	chr20	43444263	43444385	-	CHM13_G0035037	AL133229.1	ENSG00000212224.1	snoRNA	no	0.221	1	0.91	1	0.91	0.67	0.77	0.83	0.92	0.94	0.94	0.962	0.97	0.98	0.75	1	1	1	1	1	1	1	1	1	1	1	1	1	1	1
Genebody	chr20	43723012	43795870	+	CHM13_G0035038	AL049812.2	ENSG00000225458.1	lncRNA	no	0.167	560	0.81	0.822	0.694	0.811	0.805	0.718	0.79	0.78	0.704	0.665	0.918	0.895	0.819	0.709	548	545	476	524	529	548	547	548	553	558	548	539	553	541
Genebody	chr20	43729001	43731268	-	CHM13_G0035039	AL049812.1	ENSG00000223651.1	processed_pseudogene	no	0.614	119	0.913	0.911	0.888	0.872	0.893	0.858	0.716	0.919	0.109	0.91	0.962	0.969	0.946	0.075	117	117	72	117	115	117	117	117	117	120	117	117	119	119
Genebody	chr20	43745895	43747340	-	CHM13_G0035040	AL049812.3	ENSG00000228959.1	lncRNA	no	0.395	25	0.791	0.838	0.793	0.708	0.829	0.719	0.831	0.814	0.835	0.724	0.902	0.883	0.73	0.905	24	24	24	23	23	24	24	24	24	22	24	24	24	22
Genebody	chr20	43804652	44924005	-	CHM13_G0035041	PTPRT	ENSG00000196090.12	protein_coding	no	0.18	9040	0.753	0.806	0.678	0.806	0.781	0.733	0.818	0.724	0.896	0.612	0.886	0.865	0.817	0.918	8656	8615	8108	7904	8121	8598	8684	8663	8784	9035	8620	8672	8890	8649
Genebody	chr20	44338533	44339399	+	CHM13_G0035042	AL035666.1	ENSG00000229892.1	processed_pseudogene	no	0.189	6	0.774	0.818	0.595	0.893	0.78	0.732	0.9	0.81	0.95	0.56	0.97	0.956	0.833	0.972	5	5	4	4	4	4	5	5	5	6	5	5	6	6
Genebody	chr20	44417246	44420400	+	CHM13_G0035043	AL031656.1	ENSG00000229042.2	lncRNA	no	0.204	31	0.764	0.839	0.764	0.807	0.839	0.758	0.773	0.751	0.913	0.711	0.888	0.877	0.898	0.872	31	31	30	28	31	31	31	31	31	30	31	31	31	30
Genebody	chr20	44701038	44703788	+	CHM13_G0035044	PTPRT-AS1	ENSG00000227599.1	lncRNA	no	0.25	29	0.716	0.794	0.678	0.812	0.683	0.768	0.837	0.777	0.932	0.622	0.949	0.899	0.736	0.913	29	28	29	26	27	29	29	29	29	29	29	29	29	23
Genebody	chr20	44795911	44796195	+	CHM13_G0035045	RN7SKP100	ENSG00000223190.1	misc_RNA	no	0.202	4	0.88	0.78	0.753	0.942	0.94	0.83	0.98	0.878	0.92	0.811	0.972	0.982	0.844	0.902	4	4	4	4	4	4	4	4	4	5	4	4	4	4
Genebody	chr20	44924032	44936634	+	CHM13_G0035046	AL021395.1	ENSG00000233508.3	lncRNA	no	0.298	229	0.535	0.595	0.559	0.621	0.546	0.499	0.585	0.505	0.656	0.493	0.62	0.629	0.563	0.657	220	219	220	193	220	216	220	220	220	230	215	220	230	230
Genebody	chr20	44956240	44956544	+	CHM13_G0035047	RN7SL666P	ENSG00000240639.3	misc_RNA	no	0.251	6	0.844	0.97	0.774	0.92	0.414	0.752	0.872	0.812	0.96	0.798	0.9	0.97	0.861	0.8	5	5	5	5	5	5	5	5	5	6	5	5	6	5
Genebody	chr20	44964794	44965295	+	CHM13_G0035048	PPIAP21	ENSG00000226038.5	processed_pseudogene	no	0.253	7	0.656	0.87	0.753	0.871	0.847	0.794	0.809	0.773	0.937	0.68	0.973	0.884	0.907	0.937	7	7	7	7	7	7	7	7	7	7	7	7	7	7
Genebody	chr20	45038601	45038726	+	CHM13_G0035049	AL021395.2	ENSG00000252193.1	scaRNA	no	0	0															0	0	0	0	0	0	0	0	0	0	0	0	0	0
Genebody	chr20	45123058	45123458	-	CHM13_G0035050	AL031681.2	ENSG00000237555.1	processed_pseudogene	no	0.411	11	0.53	0.568	0.481	0.821	0.046	0.63	0.153	0.017	0.466	0.582	0.212	0.823	0.797	0.859	10	10	10	10	10	10	10	10	10	11	10	10	11	11
Genebody	chr20	45138703	45138809	+	CHM13_G0035051	RNU6-743P	ENSG00000201021.1	snRNA	no	0.505	2	0.905	0.845	0.885	1	0.875	0.725	0.875	0.75	0.915	0.742	0.72	0.75	1	1	2	2	2	1	2	2	2	2	2	2	2	2	1	2
Genebody	chr20	45156440	45156783	-	CHM13_G0035052	EIF4EBP2P1	ENSG00000233711.1	processed_pseudogene	no	0.228	5	0.79	0.925	0.832	0.768	0.805	0.782	0.905	0.837	0.962	0.863	0.93	0.915	0.98	1	4	4	4	4	4	4	4	4	4	5	4	4	5	5
Genebody	chr20	45184422	45184524	-	CHM13_G0035053	AL031681.1	ENSG00000206998.1	misc_RNA	no	0.231	1	0.64	0.07		0.8		0.81	0.76	0.66	0.74	0.47	1	0.9	0	0.4	1	1	0	1	0	1	1	1	1	1	1	1	1	1
Genebody	chr20	45191161	45199306	+	CHM13_G0035054	SRSF6	ENSG00000124193.16	protein_coding	no	0.554	201	0.37	0.394	0.372	0.38	0.324	0.338	0.364	0.34	0.356	0.429	0.377	0.356	0.378	0.356	197	192	195	185	195	197	187	197	197	203	189	197	199	201
Genebody	chr20	45191322	45275088	+	CHM13_G0035055	AL031681.3	ENSG00000288000.1	protein_coding	no	0.273	1218	0.71	0.73	0.683	0.664	0.68	0.701	0.703	0.692	0.689	0.692	0.75	0.728	0.683	0.704	1179	1175	1165	1115	1160	1184	1173	1175	1186	1220	1171	1186	1178	1158
Genebody	chr20	45206273	45206380	+	CHM13_G0035056	RNU6-1251P	ENSG00000201372.1	snRNA	no	0.665	3	0.78	0.68		1	0.833	0.85	0.837	0.797	0.897	0.828	0.957	0.987	0.472	0.889	3	3	0	3	3	3	3	3	3	3	3	3	3	3
