## Supplementary_Table_S10 for "Germline hypomethylation shapes dynamic CpG reservoirs in ape genomes": Supplementary_Table_S10_Son.txt (part 23 of 28)

#Table S10. DNA methylation levels and CpG coverage in promoters and gene bodies across tissues. Each row represents a promoter or gene body, with genomic coordinates based on the CHM13v2 genome. If a gene overlaps with CHEDs (CHEDs commonly identified across all pairwise tissue comparisons, TableS9), the if_inCHEDs column is marked as �yes�; otherwise, it is marked as �no.� DNA methylation levels across tissues were evaluated using covered CpG sites. Total CpG counts were calculated for each element, along with the number of CpG sites covered in each tissue sample.
Genebody	chr20	45222701	45284145	+	CHM13_G0035057	L3MBTL1	ENSG00000185513.17	protein_coding	no	0.243	871	0.742	0.759	0.712	0.683	0.716	0.74	0.728	0.731	0.714	0.711	0.788	0.773	0.696	0.735	834	837	838	795	824	847	838	828	848	875	841	848	833	819
Genebody	chr20	45256503	45256815	-	CHM13_G0035058	Z98752.2	ENSG00000234271.1	processed_pseudogene	no	0.268	5	0.914	0.964	0.888	0.948	0.884	0.93	0.952	0.946	0.96	0.893	0.98	0.948	0.833	1	5	5	5	5	5	5	5	5	5	5	5	5	5	5
Genebody	chr20	45273377	45302700	+	CHM13_G0035059	Z98752.3	ENSG00000277611.1	protein_coding	no	0.226	385	0.875	0.914	0.84	0.828	0.845	0.776	0.884	0.866	0.939	0.856	0.943	0.865	0.856	0.974	375	373	374	351	369	382	375	373	382	386	378	382	381	370
Genebody	chr20	45282594	45284153	-	CHM13_G0035060	Z98752.1	ENSG00000226143.1	lncRNA	no	0.091	9	0.903	0.912	0.816	0.861	0.821	0.618	0.77	0.822	0.946	0.779	0.946	0.901	0.704	0.978	9	9	9	9	9	9	9	9	9	9	9	9	9	9
Genebody	chr20	45292228	45321439	+	CHM13_G0035061	SGK2	ENSG00000101049.17	protein_coding	no	0.225	398	0.867	0.908	0.831	0.829	0.853	0.814	0.838	0.848	0.933	0.827	0.946	0.815	0.906	0.977	387	384	381	371	382	386	389	387	389	393	388	389	389	384
Genebody	chr20	45323210	45323798	-	CHM13_G0035062	Z98752.4	ENSG00000282876.1	lncRNA	no	0.646	21	0.143	0.164	0.122	0.173	0.153	0.126	0.092	0.066	0.01	0.278	0.104	0.086	0.211	0	19	19	19	18	18	19	19	19	19	21	19	19	20	20
Genebody	chr20	45324138	45380495	+	CHM13_G0035063	IFT52	ENSG00000101052.13	protein_coding	no	0.315	876	0.897	0.9	0.874	0.813	0.868	0.879	0.851	0.865	0.868	0.917	0.889	0.882	0.894	0.883	856	842	791	748	780	815	792	803	867	832	794	811	817	744
Genebody	chr20	45385721	45386490	+	CHM13_G0035064	RPL27AP	ENSG00000215467.2	processed_pseudogene	no	0.459	24	0.848	0.987	0.767	0.76	0.791	0.6	0.896	0.846	0.947	0.935	0.943	0.945	0.948	1	9	15	24	4	9	24	16	9	24	25	23	24	24	24
Genebody	chr20	45400217	45449696	+	CHM13_G0035065	MYBL2	ENSG00000101057.16	protein_coding	no	0.302	929	0.862	0.823	0.818	0.796	0.82	0.848	0.831	0.838	0.83	0.807	0.876	0.855	0.855	0.852	890	897	892	829	892	897	889	880	901	934	896	897	915	907
Genebody	chr20	45459363	45459897	-	CHM13_G0035066	GTSF1L	ENSG00000124196.6	protein_coding	no	0.401	13	0.803	0.919	0.862	0.808	0.84	0.884	0.823	0.778	0.959	0.863	0.962	0.924	0.904	0.936	13	13	13	13	13	13	13	13	13	13	13	13	13	13
Genebody	chr20	45529650	45529757	-	CHM13_G0035067	RNU6-639P	ENSG00000206801.1	snRNA	no	0.27	1	0.85	0.84	0.14	0.73		0.84	0.93	0.7	0.46	0.376	0.77	0.81	1	1	1	1	1	1	0	1	1	1	1	1	1	1	1	1
Genebody	chr20	45627890	45628639	+	CHM13_G0035068	LINC01728	ENSG00000233277.1	lncRNA	no	0.243	10	0.56	0.656	0.718	0.364	0.541	0.81	0.682	0.506	0.947	0.475	0.915	0.763	0.822	0.978	10	10	10	7	10	10	10	10	10	10	10	10	10	9
Genebody	chr20	45648017	45804192	+	CHM13_G0035069	TOX2	ENSG00000124191.18	protein_coding	no	0.224	1980	0.728	0.758	0.735	0.759	0.632	0.714	0.754	0.655	0.851	0.741	0.795	0.79	0.745	0.868	1926	1897	1862	1824	1872	1912	1925	1926	1922	1978	1892	1920	1955	1912
Genebody	chr20	45740392	45740682	+	CHM13_G0035070	RN7SL443P	ENSG00000241229.3	misc_RNA	no	0.197	4	0.893	0.923	0.93	0.88	0.865	0.893	0.945	0.89	0.952	0.998	0.968	0.97	1	0.875	4	3	4	4	4	4	4	4	4	4	4	4	4	4
Genebody	chr20	45841150	45921818	-	CHM13_G0035071	JPH2	ENSG00000149596.7	protein_coding	no	0.252	1173	0.763	0.756	0.659	0.795	0.694	0.691	0.712	0.671	0.674	0.668	0.863	0.77	0.761	0.68	1127	1111	1095	1074	1094	1115	1108	1127	1117	1185	1107	1117	1152	1152
Genebody	chr20	45915738	45917340	+	CHM13_G0035072	AL035447.1	ENSG00000287570.1	lncRNA	no	0.346	33	0.671	0.617	0.539	0.773	0.477	0.492	0.43	0.511	0.096	0.538	0.915	0.706	0.586	0.061	32	32	32	31	32	32	32	32	32	33	32	32	32	33
Genebody	chr20	45930564	45945412	-	CHM13_G0035073	OSER1	ENSG00000132823.11	protein_coding	no	0.349	212	0.515	0.518	0.509	0.586	0.453	0.533	0.51	0.496	0.506	0.541	0.553	0.495	0.548	0.509	210	207	197	157	195	210	210	210	210	213	202	210	209	209
Genebody	chr20	45945547	45960690	+	CHM13_G0035074	OSER1-DT	ENSG00000223891.6	lncRNA	no	0.275	220	0.64	0.674	0.615	0.64	0.518	0.625	0.635	0.602	0.68	0.621	0.666	0.645	0.651	0.697	216	214	214	205	214	215	216	216	216	221	212	216	217	215
Genebody	chr20	45981763	46014611	+	CHM13_G0035075	GDAP1L1	ENSG00000124194.17	protein_coding	no	0.237	492	0.733	0.776	0.706	0.677	0.703	0.786	0.762	0.701	0.81	0.639	0.752	0.769	0.812	0.827	457	451	449	437	432	470	466	456	471	498	463	471	469	479
Genebody	chr20	46037569	46045979	-	CHM13_G0035076	MSTRG.3519	ENSG00000197296.6	protein_coding	no	0.331	170	0.592	0.639	0.611	0.673	0.617	0.622	0.603	0.598	0.625	0.633	0.642	0.611	0.62	0.669	164	162	163	134	163	163	164	161	164	171	157	164	169	157
Genebody	chr20	46071780	46085977	+	CHM13_G0035077	R3HDML	ENSG00000101074.5	protein_coding	no	0.26	215	0.843	0.883	0.777	0.816	0.836	0.882	0.888	0.835	0.948	0.779	0.952	0.866	0.892	0.962	208	208	202	204	206	207	208	208	208	227	208	208	215	213
Genebody	chr20	46079576	46079671	+	CHM13_G0035078	AL117382.1	ENSG00000201363.2	misc_RNA	no	0.411	2	0.685	0.6	0.535	0.7	0.57	0.82	0.805	0.77	0.915	0.984	0.985	0.875	0.625	1	2	2	2	2	2	2	2	2	2	2	2	2	2	2
Genebody	chr20	46082289	46089925	-	CHM13_G0035079	AL117382.2	ENSG00000226812.2	lncRNA	no	0.278	112	0.81	0.859	0.69	0.804	0.796	0.803	0.799	0.802	0.916	0.751	0.95	0.851	0.893	0.932	110	110	105	105	104	108	110	110	110	119	109	110	109	107
Genebody	chr20	46090439	46170188	+	CHM13_G0035080	HNF4A	ENSG00000101076.17	protein_coding	no	0.255	1182	0.772	0.831	0.685	0.775	0.748	0.642	0.792	0.765	0.817	0.718	0.883	0.822	0.825	0.843	1136	1118	1100	1047	1114	1122	1137	1132	1138	1198	1134	1136	1159	1153
Genebody	chr20	46107489	46130467	-	CHM13_G0035081	HNF4A-AS1	ENSG00000229005.2	lncRNA	no	0.252	312	0.674	0.766	0.647	0.714	0.676	0.61	0.738	0.701	0.777	0.654	0.808	0.748	0.726	0.834	302	296	290	287	296	297	302	301	304	317	298	300	309	306
Genebody	chr20	46124384	46126298	-	CHM13_G0035082	AL117382.3	ENSG00000233376.1	lncRNA	no	0.212	30	0.751	0.818	0.636	0.767	0.643	0.599	0.874	0.857	0.877	0.705	0.833	0.69	0.846	0.983	30	30	30	29	30	30	30	30	30	31	30	30	30	30
Genebody	chr20	46143720	46143804	+	CHM13_G0035083	MIR3646	ENSG00000266151.1	miRNA	no	0	0															0	0	0	0	0	0	0	0	0	0	0	0	0	0
Genebody	chr20	46171763	46201115	-	CHM13_G0035084	LINC01620	ENSG00000168746.8	lncRNA	no	0.252	385	0.816	0.889	0.735	0.793	0.761	0.736	0.853	0.81	0.932	0.767	0.941	0.868	0.866	0.945	364	364	349	333	349	364	370	362	371	388	372	372	385	365
Genebody	chr20	46202329	46202608	-	CHM13_G0035085	RPL37AP1	ENSG00000226243.1	processed_pseudogene	no	0.615	12	0.95	0.98	0.943	0.867	0.938	0.942	0.905	0.96	0.899	0.948	0.963	0.944	0.9	0.986	12	12	12	12	12	12	12	12	12	12	12	12	10	12
Genebody	chr20	46211639	46230370	+	CHM13_G0035086	TTPAL	ENSG00000124120.11	protein_coding	no	0.262	266	0.759	0.786	0.768	0.739	0.74	0.646	0.748	0.741	0.78	0.782	0.719	0.778	0.791	0.767	258	250	250	245	254	258	258	258	258	272	251	258	266	265
Genebody	chr20	46231987	46257893	-	CHM13_G0035087	SERINC3	ENSG00000132824.14	protein_coding	no	0.272	319	0.737	0.79	0.787	0.728	0.705	0.749	0.736	0.738	0.759	0.809	0.579	0.728	0.801	0.741	316	313	299	299	306	316	316	314	316	324	308	315	319	304
Genebody	chr20	46267550	46360019	+	CHM13_G0035088	PKIG	ENSG00000168734.14	protein_coding	no	0.238	1080	0.781	0.778	0.746	0.771	0.759	0.797	0.784	0.785	0.866	0.732	0.77	0.811	0.799	0.89	1052	1035	1003	989	1013	1045	1046	1052	1053	1083	1043	1048	1074	1060
Genebody	chr20	46355293	46388008	-	CHM13_G0035089	ADA	ENSG00000196839.13	protein_coding	no	0.253	592	0.711	0.703	0.679	0.673	0.671	0.713	0.707	0.705	0.762	0.671	0.776	0.699	0.658	0.771	567	565	560	564	561	564	567	567	566	598	562	567	589	573
Genebody	chr20	46392222	46399269	-	CHM13_G0035091	LINC01260	ENSG00000283440.1	lncRNA	no	0.183	76	0.863	0.899	0.852	0.84	0.814	0.85	0.899	0.846	0.937	0.844	0.937	0.903	0.879	0.919	74	74	71	70	74	73	74	74	74	76	69	74	76	73
Genebody	chr20	46392222	46431856	-	CHM13_G0035090	AL139352.1	ENSG00000132832.10	lncRNA	no	0.239	513	0.824	0.854	0.8	0.807	0.772	0.782	0.853	0.804	0.878	0.809	0.905	0.864	0.822	0.891	492	484	477	469	479	490	502	490	506	517	488	496	510	508
Genebody	chr20	46430651	46481758	-	CHM13_G0035092	KCNK15-AS1	ENSG00000244558.6	lncRNA	no	0.254	794	0.741	0.804	0.705	0.763	0.637	0.715	0.752	0.707	0.816	0.708	0.817	0.758	0.765	0.838	765	762	746	722	755	720	766	759	765	800	764	768	758	757
Genebody	chr20	46450593	46464258	+	CHM13_G0035093	CCN5	ENSG00000064205.10	protein_coding	no	0.278	251	0.79	0.872	0.74	0.782	0.584	0.736	0.796	0.75	0.793	0.779	0.865	0.815	0.746	0.816	245	244	233	235	240	243	244	241	245	255	241	245	247	249
Genebody	chr20	46481601	46488049	+	CHM13_G0035094	KCNK15	ENSG00000124249.7	protein_coding	no	0.446	214	0.385	0.479	0.525	0.544	0.421	0.503	0.411	0.496	0.266	0.454	0.55	0.521	0.422	0.219	193	193	191	170	193	193	193	193	193	214	190	193	214	212
Genebody	chr20	46482377	46482937	+	CHM13_G0035095	AL118522.1	ENSG00000276223.1	lncRNA	no	0.116	4	0.288	0.342	0.41	0.515	0.072	0.208	0.33	0.19	0.785	0.247	0.375	0.175	0.583	0.875	4	4	4	4	4	4	4	4	4	4	4	4	4	4
Genebody	chr20	46487543	46546418	-	CHM13_G0035096	RIMS4	ENSG00000101098.13	protein_coding	no	0.21	761	0.642	0.696	0.589	0.671	0.575	0.584	0.635	0.633	0.781	0.556	0.638	0.733	0.685	0.783	734	720	723	713	719	730	713	719	733	769	704	731	736	712
Genebody	chr20	46577798	46578413	-	CHM13_G0035097	PGBD4P2	ENSG00000277708.1	unprocessed_pseudogene	no	0.238	7	0.661	0.83	0.639	0.743	0.643	0.651	0.841	0.713	0.936	0.689	0.857	0.851	0.929	0.893	7	7	7	7	7	7	7	7	7	7	7	7	7	7
Genebody	chr20	46600299	46621467	-	CHM13_G0035098	AL008725.1	ENSG00000286100.1	lncRNA	no	0.264	249	0.727	0.758	0.698	0.713	0.727	0.724	0.726	0.732	0.761	0.661	0.787	0.777	0.783	0.761	245	244	234	235	234	243	243	245	245	250	242	243	248	247
Genebody	chr20	46621564	46644395	+	CHM13_G0035099	YWHAB	ENSG00000166913.13	protein_coding	no	0.303	281	0.623	0.66	0.617	0.603	0.591	0.632	0.604	0.608	0.643	0.632	0.566	0.588	0.6	0.633	266	266	261	254	257	268	265	269	271	281	258	269	278	275
Genebody	chr20	46645922	46694924	+	CHM13_G0035100	PABPC1L	ENSG00000101104.13	protein_coding	no	0.232	633	0.848	0.873	0.843	0.779	0.807	0.841	0.795	0.826	0.815	0.874	0.873	0.855	0.853	0.823	603	600	592	590	590	598	605	603	605	635	601	605	613	620
Genebody	chr20	46677998	46696286	-	CHM13_G0035101	TOMM34	ENSG00000025772.8	protein_coding	no	0.199	183	0.621	0.674	0.654	0.679	0.609	0.666	0.579	0.605	0.642	0.687	0.683	0.652	0.69	0.646	178	174	173	171	171	176	173	178	178	184	175	178	181	183
Genebody	chr20	46699683	46702292	-	CHM13_G0035102	STK4-AS1	ENSG00000227477.1	lncRNA	no	0.332	44	0.339	0.354	0.313	0.374	0.345	0.347	0.302	0.273	0.232	0.247	0.385	0.36	0.362	0.175	40	38	33	37	39	40	40	39	40	44	40	40	44	41
Genebody	chr20	46702368	46815924	+	CHM13_G0035103	STK4	ENSG00000101109.12	protein_coding	no	0.222	932	0.873	0.848	0.802	0.832	0.838	0.858	0.857	0.855	0.877	0.818	0.868	0.839	0.828	0.898	899	880	831	798	838	890	898	887	906	935	890	896	923	910
Genebody	chr20	46740236	46740343	+	CHM13_G0035104	Y_RNA	ENSG00000252021.1	misc_RNA	no	0.497	3	0.957	0.823	0.9	1	0.967	0.88	0.937	0.937	0.957	0.943	0.96	0.98	0.863	0.917	3	3	3	3	3	3	3	3	3	3	3	3	3	3
Genebody	chr20	46827117	46837031	-	CHM13_G0035105	KCNS1	ENSG00000124134.9	protein_coding	no	0.383	254	0.341	0.382	0.488	0.669	0.334	0.392	0.296	0.296	0.219	0.509	0.378	0.465	0.341	0.204	233	233	211	205	233	233	233	233	233	255	233	233	253	254
Genebody	chr20	46845355	46851076	-	CHM13_G0035106	WFDC5	ENSG00000175121.11	protein_coding	no	0.228	88	0.717	0.826	0.728	0.724	0.726	0.686	0.789	0.625	0.929	0.744	0.91	0.808	0.831	0.968	87	87	87	84	87	87	87	87	87	88	86	87	88	84
Genebody	chr20	46859328	46860369	-	CHM13_G0035107	WFDC12	ENSG00000168703.5	protein_coding	no	0.082	6	0.763	0.853	0.677	0.923	0.937	0.663	0.857	0.733	0.962	0.709	0.975	0.938	0.944	1	6	6	6	6	6	6	6	6	6	6	6	6	6	6
Genebody	chr20	46873605	46874876	-	CHM13_G0035108	AL049767.1	ENSG00000283142.1	transcribed_unprocessed_pseudogene	no	0.26	19	0.545	0.694	0.476	0.581	0.517	0.463	0.582	0.519	0.412	0.507	0.769	0.687	0.606	0.447	19	19	18	18	18	18	19	19	19	19	19	19	19	19
Genebody	chr20	46910801	46912444	+	CHM13_G0035109	PI3	ENSG00000124102.5	protein_coding	no	0.184	20	0.755	0.826	0.684	0.853	0.854	0.731	0.844	0.729	0.908	0.657	0.845	0.828	0.891	0.952	19	18	19	19	14	15	19	19	18	20	19	19	20	20
Genebody	chr20	46942925	46945661	+	CHM13_G0035110	SEMG1	ENSG00000124233.12	protein_coding	no	0.187	22	0.745	0.898	0.735	0.892	0.875	0.66	0.862	0.767	0.799	0.631	0.936	0.877	0.839	0.775	21	20	19	21	19	21	21	21	21	23	21	21	22	22
Genebody	chr20	46957267	46960353	+	CHM13_G0035111	SEMG2	ENSG00000124157.7	protein_coding	no	0.141	18	0.606	0.818	0.692	0.733	0.781	0.594	0.78	0.624	0.876	0.597	0.909	0.743	0.89	0.812	17	17	17	14	16	17	17	17	17	18	16	17	17	16
Genebody	chr20	46965711	46966086	+	CHM13_G0035112	AL035660.1	ENSG00000233352.1	unprocessed_pseudogene	no	0.428	12	0.722	0.82	0.712	0.649	0.701	0.596	0.595	0.685	0.07	0.918	0.915	0.783	0.881	0	12	12	12	12	12	12	12	12	12	12	12	12	12	12
Genebody	chr20	46966762	46969226	+	CHM13_G0035113	AL035660.2	ENSG00000243995.3	transcribed_unprocessed_pseudogene	no	0.283	33	0.768	0.909	0.772	0.798	0.844	0.767	0.685	0.782	0.214	0.804	0.951	0.879	0.874	0.235	33	33	33	33	33	33	33	33	33	33	33	33	33	22
Genebody	chr20	46988132	46990454	-	CHM13_G0035114	SLPI	ENSG00000124107.5	protein_coding	no	0.111	17	0.739	0.801	0.659	0.781	0.664	0.711	0.865	0.725	0.913	0.592	0.949	0.891	0.648	1	17	17	16	17	17	17	17	17	17	17	17	17	17	17
Genebody	chr20	47029306	47044406	-	CHM13_G0035115	MATN4	ENSG00000124159.15	protein_coding	no	0.404	397	0.574	0.596	0.547	0.653	0.601	0.556	0.509	0.56	0.268	0.646	0.683	0.653	0.686	0.248	374	373	313	356	371	374	374	374	374	399	374	374	377	355
Genebody	chr20	47042716	47052836	+	CHM13_G0035116	RBPJL	ENSG00000124232.11	protein_coding	no	0.371	280	0.499	0.542	0.501	0.718	0.511	0.491	0.47	0.43	0.371	0.547	0.681	0.616	0.644	0.361	267	267	261	264	260	266	267	267	267	281	267	267	280	267
Genebody	chr20	47061164	47084301	-	CHM13_G0035117	SDC4	ENSG00000124145.6	protein_coding	no	0.226	325	0.573	0.766	0.642	0.603	0.46	0.507	0.622	0.638	0.762	0.674	0.802	0.693	0.771	0.803	318	316	313	309	313	318	317	318	318	333	318	318	319	323
Genebody	chr20	47080992	47081701	-	CHM13_G0035118	AL021578.1	ENSG00000275894.1	lncRNA	no	0.206	9	0.74	0.821	0.738	0.606	0.14	0.307	0.686	0.758	0.91	0.581	0.819	0.724	0.852	0.978	9	9	9	7	8	9	9	9	9	10	9	9	9	9
Genebody	chr20	47097819	47112667	+	CHM13_G0035119	SYS1	ENSG00000204070.10	protein_coding	no	0.341	311	0.508	0.486	0.498	0.48	0.495	0.487	0.465	0.477	0.333	0.535	0.494	0.49	0.524	0.347	287	291	296	275	293	296	300	287	300	311	296	298	306	259
Genebody	chr20	47099074	47146472	+	CHM13_G0035120	SYS1-DBNDD2	ENSG00000254806.5	protein_coding	no	0.293	733	0.571	0.577	0.555	0.529	0.54	0.593	0.553	0.557	0.475	0.572	0.547	0.514	0.582	0.47	682	682	681	619	682	696	693	680	706	735	687	697	720	640
Genebody	chr20	47108427	47143751	-	CHM13_G0035121	TP53TG5	ENSG00000124251.11	protein_coding	no	0.303	545	0.554	0.561	0.539	0.495	0.507	0.576	0.537	0.534	0.481	0.557	0.551	0.52	0.555	0.45	515	511	503	458	504	520	513	513	526	547	509	519	534	501
Genebody	chr20	47124214	47124573	-	CHM13_G0035122	NDUFB4P10	ENSG00000232880.1	processed_pseudogene	no	0.198	3	0.977	0.915	0.943	0.815	1	0.943	0.957	0.96	0.96	0.944	0.98	0.957	0.833		3	2	3	2	3	3	3	3	3	3	3	3	3	0
Genebody	chr20	47141918	47146472	+	CHM13_G0035123	DBNDD2	ENSG00000244274.8	protein_coding	no	0.483	171	0.227	0.232	0.258	0.234	0.185	0.268	0.206	0.223	0.141	0.224	0.141	0.024	0.205	0.137	158	158	157	135	157	158	152	158	158	171	158	158	169	163
Genebody	chr20	47151946	47192789	+	CHM13_G0035124	PIGT	ENSG00000124155.18	protein_coding	no	0.242	522	0.714	0.787	0.727	0.718	0.696	0.736	0.76	0.717	0.775	0.733	0.752	0.745	0.777	0.799	504	493	479	463	492	501	504	504	504	527	502	504	519	508
Genebody	chr20	47161359	47161423	+	CHM13_G0035125	MIR6812	ENSG00000273555.1	miRNA	no	0.153	1	0.93	0.95	0.93	0.84	0.83	0.95	0.94	1	0.94	1	1	0.91	1	1	1	1	1	1	1	1	1	1	1	1	1	1	1	1
Genebody	chr20	47171130	47184179	-	CHM13_G0035126	AL031663.3	ENSG00000277022.1	lncRNA	no	0.226	148	0.634	0.741	0.693	0.678	0.634	0.649	0.676	0.66	0.618	0.643	0.773	0.728	0.711	0.617	140	137	128	132	139	140	140	140	140	148	139	140	148	143
Genebody	chr20	47205607	47217387	+	CHM13_G0035127	WFDC2	ENSG00000101443.18	protein_coding	no	0.272	174	0.399	0.48	0.405	0.41	0.464	0.407	0.463	0.41	0.463	0.414	0.516	0.518	0.466	0.457	165	165	165	154	163	165	165	165	165	176	163	163	174	174
Genebody	chr20	47223463	47226101	+	CHM13_G0035128	AL031663.2	ENSG00000237464.1	lncRNA	no	0.306	50	0.852	0.9	0.849	0.78	0.879	0.824	0.737	0.865	0.255	0.801	0.966	0.929	0.906	0.207	48	48	48	45	48	48	48	48	48	51	46	48	50	50
Genebody	chr20	47226670	47227524	-	CHM13_G0035129	RPL5P2	ENSG00000237068.1	processed_pseudogene	no	0.177	7	0.8	0.843	0.617	0.847	0.807	0.667	0.885	0.702	0.937	0.572	0.977	0.853	0.952	1	6	6	6	6	6	6	6	6	6	7	6	6	7	7
Genebody	chr20	47248341	47251497	-	CHM13_G0035130	SPINT3	ENSG00000101446.8	protein_coding	no	0.144	21	0.639	0.78	0.614	0.702	0.694	0.601	0.809	0.703	0.838	0.599	0.899	0.719	0.864	0.976	19	18	18	18	18	19	19	19	19	22	19	19	21	21
Genebody	chr20	47270054	47275352	-	CHM13_G0035131	WFDC6	ENSG00000243543.8	protein_coding	no	0.14	37	0.704	0.823	0.683	0.795	0.661	0.647	0.845	0.714	0.931	0.618	0.881	0.758	0.767	0.94	33	31	31	33	28	32	33	33	31	37	31	33	37	36
Genebody	chr20	47270054	47283519	-	CHM13_G0035132	EPPIN-WFDC6	ENSG00000249139.2	protein_coding	no	0.147	99	0.673	0.812	0.642	0.789	0.647	0.604	0.779	0.684	0.914	0.594	0.886	0.794	0.786	0.91	94	91	92	90	88	92	94	94	92	99	92	94	99	98
Genebody	chr20	47272652	47272871	-	CHM13_G0035133	AL031663.1	ENSG00000232135.1	processed_pseudogene	no	0.12	1	0.51	0.78	0.27	0.82	1	0.43	0.72	0.64	0.98	0.162	0.96	0.86	0	1	1	1	1	1	1	1	1	1	1	1	1	1	1	1
Genebody	chr20	47275839	47276084	-	CHM13_G0035134	HSPD1P21	ENSG00000229900.1	processed_pseudogene	no	0.356	4	0.458	0.758	0.405	0.805	0.545	0.478	0.628	0.52	0.748	0.435	0.785	0.497	0.554	0.708	4	4	4	4	4	4	4	4	4	4	4	4	4	4
Genebody	chr20	47276482	47283609	-	CHM13_G0035135	EPPIN	ENSG00000101448.14	protein_coding	no	0.151	54	0.669	0.81	0.641	0.776	0.655	0.582	0.744	0.678	0.922	0.586	0.895	0.808	0.813	0.912	53	52	53	49	52	53	53	53	53	54	53	53	54	54
Genebody	chr20	47287009	47315181	-	CHM13_G0035136	WFDC8	ENSG00000158901.12	protein_coding	no	0.193	225	0.736	0.843	0.694	0.799	0.812	0.719	0.843	0.76	0.825	0.682	0.897	0.807	0.887	0.912	222	212	204	172	200	218	222	222	222	241	221	221	225	213
Genebody	chr20	47295614	47295733	-	CHM13_G0035137	RNA5SP485	ENSG00000201923.1	rRNA_pseudogene	no	0	0															0	0	0	0	0	0	0	0	0	0	0	0	0	0
Genebody	chr20	47303862	47304680	-	CHM13_G0035138	CCNB1IP1P2	ENSG00000230860.1	processed_pseudogene	no	0.054	2	0.95	0.92	0.87	0.67	0.92	0.915	0.855	0.9	0.97	0.922	1	0.745	1	1	2	2	2	2	2	2	2	2	2	3	2	2	2	2
Genebody	chr20	47343999	47367345	-	CHM13_G0035139	WFDC9	ENSG00000180205.4	protein_coding	no	0.152	137	0.723	0.838	0.706	0.807	0.772	0.718	0.849	0.722	0.905	0.681	0.836	0.812	0.848	0.945	136	136	127	122	132	135	135	136	136	138	136	136	137	136
Genebody	chr20	47365799	47367257	+	CHM13_G0035140	WFDC10A	ENSG00000180305.5	protein_coding	no	0.122	10	0.59	0.731	0.593	0.659	0.631	0.568	0.772	0.609	0.831	0.688	0.558	0.697	0.804	0.843	10	10	10	10	10	10	10	10	10	10	10	10	10	10
Genebody	chr20	47376534	47377419	-	CHM13_G0035141	RPS2P7	ENSG00000235508.3	processed_pseudogene	no	0.565	46	0.903	0.946	0.91	0.894	0.922	0.911	0.747	0.924	0.236	0.936	0.94	0.939	0.99	0.051	45	46	46	46	46	46	46	44	46	46	46	46	46	46
Genebody	chr20	47384836	47406544	-	CHM13_G0035142	WFDC11	ENSG00000180083.11	protein_coding	no	0.166	142	0.759	0.868	0.695	0.808	0.846	0.73	0.834	0.761	0.823	0.64	0.908	0.83	0.883	0.906	141	139	131	101	121	136	140	139	141	145	140	141	142	138
Genebody	chr20	47420926	47441293	-	CHM13_G0035143	WFDC10B	ENSG00000182931.9	protein_coding	no	0.195	171	0.784	0.867	0.755	0.87	0.827	0.74	0.871	0.781	0.897	0.742	0.894	0.862	0.871	0.919	153	166	151	124	151	165	169	155	170	172	170	170	171	163
Genebody	chr20	47438311	47445091	+	CHM13_G0035144	WFDC13	ENSG00000168634.5	protein_coding	no	0.11	36	0.763	0.854	0.637	0.835	0.819	0.704	0.83	0.685	0.917	0.566	0.903	0.855	0.774	0.922	35	34	31	30	33	35	35	35	35	37	35	34	36	33
Genebody	chr20	47441375	47441454	-	CHM13_G0035145	MIR3617	ENSG00000266071.1	miRNA	no	0	0															0	0	0	0	0	0	0	0	0	0	0	0	0	0
Genebody	chr20	47458620	47462103	+	CHM13_G0035146	SPINT4	ENSG00000149651.4	protein_coding	no	0.227	35	0.785	0.88	0.813	0.804	0.816	0.78	0.885	0.76	0.903	0.749	0.89	0.841	0.92	0.98	33	33	33	28	32	33	33	32	33	37	33	33	35	33
Genebody	chr20	47482457	47483007	-	CHM13_G0035147	HNRNPA1P3	ENSG00000226188.2	processed_pseudogene	no	0.118	3	0.77	0.817	0.587	0.9	0.76	0.743	0.873	0.71	0.973	0.271	0.977	0.817	0.778	1	3	3	3	3	3	3	3	3	3	3	3	3	3	3
Genebody	chr20	47484663	47528460	-	CHM13_G0035148	WFDC3	ENSG00000124116.19	protein_coding	no	0.229	519	0.752	0.828	0.724	0.76	0.726	0.737	0.822	0.74	0.866	0.701	0.87	0.828	0.818	0.878	505	507	499	449	482	511	511	504	512	543	507	510	515	505
Genebody	chr20	47486643	47486798	+	CHM13_G0035149	SPINT5P	ENSG00000168630.3	processed_pseudogene	no	0.185	1	0.29	0.45	0.33	0	0	0.46	0.71	0	0.67	0.125	0.38	0.3	1	1	1	1	1	1	1	1	1	1	1	1	1	1	1	1
Genebody	chr20	47515230	47515356	+	CHM13_G0035150	RNU6ATAC38P	ENSG00000221046.1	snRNA	no	0.281	2	0.72	0.835	0.53	0.665	0.15	0.765	0.815	0.25	0.94	0.496	0.65	0.92	1	0.5	2	2	2	2	2	2	2	2	2	2	2	2	2	2
Genebody	chr20	47528481	47547924	+	CHM13_G0035151	DNTTIP1	ENSG00000101457.13	protein_coding	no	0.275	283	0.748	0.78	0.754	0.749	0.736	0.754	0.745	0.733	0.749	0.798	0.755	0.783	0.72	0.765	272	274	267	261	264	272	277	274	277	284	276	277	283	280
Genebody	chr20	47549072	47553443	+	CHM13_G0035152	UBE2C	ENSG00000175063.17	protein_coding	no	0.378	110	0.442	0.479	0.443	0.367	0.391	0.501	0.461	0.387	0.469	0.513	0.569	0.465	0.522	0.472	101	96	105	89	98	108	108	98	108	111	108	104	110	111
Genebody	chr20	47559704	47570239	-	CHM13_G0035153	TNNC2	ENSG00000101470.10	protein_coding	no	0.29	205	0.554	0.634	0.571	0.647	0.552	0.566	0.549	0.514	0.583	0.59	0.66	0.609	0.632	0.585	202	201	202	192	201	201	202	202	202	210	202	202	205	204
Genebody	chr20	47570292	47579382	+	CHM13_G0035154	SNX21	ENSG00000124104.19	protein_coding	no	0.348	221	0.493	0.63	0.603	0.556	0.533	0.592	0.511	0.47	0.569	0.639	0.535	0.529	0.587	0.591	208	208	208	200	207	208	208	208	208	223	208	208	215	220
Genebody	chr20	47578221	47593924	-	CHM13_G0035155	ACOT8	ENSG00000101473.17	protein_coding	no	0.26	246	0.702	0.801	0.764	0.705	0.743	0.764	0.709	0.673	0.752	0.826	0.723	0.732	0.802	0.743	235	234	232	229	234	235	234	235	235	248	231	235	239	227
Genebody	chr20	47584130	47584441	-	CHM13_G0035156	Metazoa_SRP	ENSG00000277051.1	misc_RNA	no	0.396	8	0.899	0.954	0.896	0.752	0.84	0.899	0.918	0.92	0.92	0.976	0.916	0.894	1	0.875	8	8	8	8	8	8	8	8	8	8	8	8	8	8
Genebody	chr20	47594132	47615614	+	CHM13_G0035157	ZSWIM3	ENSG00000132801.7	protein_coding	no	0.272	317	0.821	0.898	0.852	0.783	0.79	0.846	0.807	0.81	0.859	0.907	0.849	0.842	0.892	0.855	310	311	308	282	306	309	312	312	312	323	309	312	315	312
Genebody	chr20	47617725	47621759	+	CHM13_G0035158	ZSWIM1	ENSG00000168612.4	protein_coding	no	0.251	64	0.69	0.807	0.7	0.763	0.732	0.726	0.735	0.677	0.793	0.751	0.712	0.77	0.728	0.764	62	61	61	52	61	62	62	62	62	64	62	62	61	58
Genebody	chr20	47622982	47624129	-	CHM13_G0035159	SPATA25	ENSG00000149634.4	protein_coding	no	0.262	26	0.941	0.955	0.932	0.857	0.873	0.918	0.882	0.848	0.953	0.956	0.94	0.874	0.983	0.88	24	24	24	24	24	24	24	24	24	26	24	24	26	25
Genebody	chr20	47625118	47627785	-	CHM13_G0035160	NEURL2	ENSG00000124257.6	protein_coding	no	0.535	115	0.147	0.099	0.104	0.089	0.087	0.073	0.081	0.075	0.096	0.146	0.138	0.104	0.096	0.082	112	112	111	112	112	112	112	112	112	115	112	112	115	115
Genebody	chr20	47626641	47635315	+	CHM13_G0035161	CTSA	ENSG00000064601.19	protein_coding	no	0.375	255	0.342	0.372	0.346	0.349	0.326	0.343	0.354	0.295	0.366	0.384	0.389	0.369	0.349	0.367	245	245	244	245	244	245	233	245	245	255	245	245	255	254
Genebody	chr20	47629188	47629914	-	CHM13_G0035162	AL008726.1	ENSG00000271984.1	lncRNA	no	0.157	9	0.424	0.77	0.631	0.787	0.632	0.641	0.768	0.55	0.857	0.549	0.822	0.836	0.549	1	9	9	9	9	9	9	9	9	9	9	9	9	9	9
Genebody	chr20	47635115	47648212	-	CHM13_G0035163	PLTP	ENSG00000100979.15	protein_coding	no	0.34	299	0.612	0.658	0.611	0.595	0.624	0.659	0.623	0.583	0.605	0.633	0.675	0.653	0.615	0.608	288	288	285	287	287	288	288	288	288	301	287	288	297	291
Genebody	chr20	47662577	47671112	-	CHM13_G0035164	AL162458.1	ENSG00000285796.1	lncRNA	no	0.463	262	0.533	0.583	0.533	0.526	0.533	0.508	0.461	0.49	0.287	0.567	0.567	0.558	0.559	0.249	248	247	244	241	245	248	248	248	248	260	248	248	260	257
Genebody	chr20	47670739	47684073	+	CHM13_G0035165	PCIF1	ENSG00000100982.12	protein_coding	no	0.374	361	0.576	0.684	0.62	0.609	0.588	0.626	0.574	0.538	0.6	0.682	0.594	0.613	0.637	0.594	347	347	340	338	345	347	347	347	345	362	341	347	347	360
Genebody	chr20	47684712	47708265	-	CHM13_G0035166	ZNF335	ENSG00000198026.8	protein_coding	no	0.288	485	0.711	0.764	0.707	0.751	0.662	0.724	0.699	0.673	0.753	0.747	0.645	0.725	0.747	0.757	462	461	437	452	458	458	462	462	462	486	460	461	485	479
Genebody	chr20	47711310	47712137	-	CHM13_G0035167	FTLP1	ENSG00000235525.1	processed_pseudogene	no	0.34	19	0.865	0.885	0.811	0.831	0.843	0.831	0.849	0.803	0.946	0.805	0.937	0.838	0.816	1	19	19	19	19	19	19	19	19	19	19	19	19	19	19
Genebody	chr20	47744920	47752589	+	CHM13_G0035168	MMP9	ENSG00000100985.7	protein_coding	no	0.515	319	0.203	0.223	0.288	0.589	0.231	0.236	0.209	0.176	0.114	0.313	0.345	0.243	0.252	0.102	300	300	300	295	300	300	300	298	300	317	300	300	317	317
Genebody	chr20	47749526	47758102	-	CHM13_G0035169	SLC12A5-AS1	ENSG00000204044.6	lncRNA	no	0.408	219	0.3	0.317	0.306	0.29	0.317	0.328	0.318	0.26	0.304	0.331	0.426	0.332	0.32	0.379	210	210	209	200	209	210	194	208	210	219	207	210	218	155
Genebody	chr20	47757718	47796165	+	CHM13_G0035170	SLC12A5	ENSG00000124140.14	protein_coding	no	0.309	840	0.368	0.398	0.412	0.355	0.321	0.34	0.396	0.297	0.333	0.407	0.322	0.324	0.375	0.349	796	796	777	778	787	795	770	794	799	840	787	799	824	754
Genebody	chr20	47796996	47826045	-	CHM13_G0035171	MSTRG.3529	ENSG00000124160.12	protein_coding	no	0.305	387	0.569	0.623	0.573	0.608	0.523	0.582	0.574	0.498	0.556	0.618	0.538	0.51	0.598	0.553	366	362	330	317	349	357	351	363	367	391	359	361	378	385
Genebody	chr20	47835560	47836219	+	CHM13_G0035172	RPL13P2	ENSG00000213820.3	processed_pseudogene	no	0.761	45	0.543	0.263	0.359	0.376	0.212	0.366	0.279	0.256	0.036	0.307	0.483	0.36	0.287	0.011	43	43	43	43	43	43	43	43	43	45	43	43	45	44
Genebody	chr20	47854318	47865915	+	CHM13_G0035173	CD40	ENSG00000101017.14	protein_coding	no	0.229	161	0.652	0.705	0.656	0.651	0.638	0.689	0.715	0.615	0.779	0.671	0.823	0.703	0.699	0.81	153	156	149	144	150	154	156	154	156	163	156	155	161	156
Genebody	chr20	47904456	47907290	-	CHM13_G0035174	AL031687.1	ENSG00000229957.1	lncRNA	no	0.23	38	0.711	0.839	0.627	0.738	0.363	0.605	0.765	0.554	0.941	0.594	0.804	0.805	0.792	0.923	37	25	31	37	37	32	37	37	35	39	37	37	37	26
Genebody	chr20	47909791	48044527	-	CHM13_G0035175	CDH22	ENSG00000149654.11	protein_coding	no	0.241	2125	0.547	0.617	0.515	0.613	0.613	0.495	0.622	0.496	0.663	0.533	0.673	0.647	0.628	0.673	2037	2025	1973	1953	1984	2025	2015	2038	2035	2145	2026	2037	2106	1986
Genebody	chr20	48082028	48100487	-	CHM13_G0035176	SLC35C2	ENSG00000080189.15	protein_coding	no	0.293	394	0.617	0.728	0.677	0.67	0.558	0.717	0.652	0.61	0.808	0.703	0.665	0.659	0.645	0.825	374	374	359	373	367	371	374	374	373	393	370	374	391	370
Genebody	chr20	48100579	48134020	+	CHM13_G0035177	AL133227.1	ENSG00000273828.2	lncRNA	no	0.194	337	0.822	0.911	0.873	0.834	0.826	0.89	0.836	0.795	0.913	0.882	0.821	0.808	0.859	0.933	330	329	317	317	313	323	328	330	330	338	317	327	337	324
Genebody	chr20	48102078	48169043	-	CHM13_G0035178	ELMO2	ENSG00000062598.18	protein_coding	no	0.226	739	0.663	0.748	0.683	0.705	0.646	0.677	0.646	0.634	0.677	0.706	0.712	0.676	0.723	0.651	724	714	682	642	684	716	714	719	723	739	702	719	730	708
Genebody	chr20	48150285	48195384	-	CHM13_G0035179	ZNF663P	ENSG00000215452.5	transcribed_unitary_pseudogene	no	0.201	392	0.764	0.835	0.721	0.76	0.77	0.727	0.747	0.731	0.699	0.757	0.86	0.806	0.845	0.608	381	376	345	339	365	375	377	377	382	391	377	379	383	359
Genebody	chr20	48191136	48232867	-	CHM13_G0035180	AL031686.1	ENSG00000283757.1	lncRNA	no	0.234	386	0.791	0.819	0.694	0.739	0.75	0.728	0.787	0.755	0.755	0.737	0.824	0.82	0.833	0.764	373	366	327	324	331	363	368	371	374	391	368	371	377	381
Genebody	chr20	48199818	48213336	-	CHM13_G0035181	MKRN7P	ENSG00000225849.2	transcribed_processed_pseudogene	no	0.227	119	0.889	0.9	0.77	0.816	0.829	0.842	0.9	0.878	0.902	0.829	0.878	0.878	0.92	0.921	115	113	103	104	104	114	112	114	116	124	114	116	118	118
Genebody	chr20	48220564	48228776	+	CHM13_G0035182	ZNF840P	ENSG00000184617.10	unprocessed_pseudogene	no	0.267	72	0.785	0.844	0.649	0.736	0.733	0.673	0.832	0.764	0.904	0.696	0.832	0.844	0.903	0.941	72	69	51	49	50	66	72	71	72	71	70	72	70	70
Genebody	chr20	48235763	48249687	-	CHM13_G0035183	ZNF334	ENSG00000198185.11	protein_coding	no	0.236	135	0.738	0.725	0.639	0.704	0.732	0.728	0.73	0.755	0.686	0.694	0.699	0.758	0.69	0.699	127	123	112	118	119	125	127	127	127	135	121	126	133	135
Genebody	chr20	48277078	48286798	-	CHM13_G0035184	OCSTAMP	ENSG00000149635.3	protein_coding	no	0.249	139	0.776	0.794	0.72	0.826	0.742	0.774	0.727	0.716	0.551	0.806	0.922	0.822	0.779	0.521	129	130	122	121	124	128	130	130	128	140	126	130	137	138
Genebody	chr20	48293968	48420746	-	CHM13_G0035185	SLC13A3	ENSG00000158296.14	protein_coding	no	0.203	1304	0.795	0.816	0.703	0.755	0.75	0.771	0.796	0.772	0.836	0.696	0.884	0.734	0.809	0.85	1262	1232	1208	1212	1218	1252	1260	1258	1264	1319	1242	1261	1274	1247
Genebody	chr20	48417954	48418654	-	CHM13_G0035186	AL133520.1	ENSG00000273893.1	lncRNA	no	0.272	10	0.709	0.599	0.68	0.513	0.657	0.633	0.678	0.706	0.653	0.662	0.807	0.688	0.6	0.6	9	7	9	9	9	9	9	9	9	10	9	9	10	10
Genebody	chr20	48420643	48425723	-	CHM13_G0035187	TP53RK	ENSG00000172315.6	protein_coding	no	0.404	100	0.269	0.385	0.33	0.261	0.216	0.328	0.228	0.213	0.298	0.378	0.341	0.241	0.345	0.27	93	93	83	87	92	87	91	92	93	100	89	93	100	100
Genebody	chr20	48425937	48426568	+	CHM13_G0035188	AL031055.1	ENSG00000271784.1	lncRNA	no	0.713	25	0.015	0.047	0.064	0.059	0.003	0.01	0.013	0.006	0.016	0.093	0.03	0.018	0.01	0.02	25	25	15	25	25	20	25	25	25	25	25	25	25	25
Genebody	chr20	48445925	48472618	+	CHM13_G0035189	SLC2A10	ENSG00000197496.6	protein_coding	no	0.238	356	0.742	0.751	0.654	0.686	0.728	0.714	0.696	0.718	0.625	0.64	0.814	0.766	0.748	0.695	342	342	331	322	341	345	343	336	346	359	346	346	354	299
Genebody	chr20	48597426	48597766	+	CHM13_G0035190	RN7SKP33	ENSG00000222874.1	misc_RNA	no	0.154	3	0.897	0.99	0.717	0.897	0.987	0.777	0.92	0.837	0.95	0.74	0.99	0.943	0.911	1	3	3	3	3	3	3	3	3	3	3	3	3	3	3
Genebody	chr20	48601656	48602198	-	CHM13_G0035191	AL354766.1	ENSG00000235922.1	processed_pseudogene	no	0.121	4	0.855	0.857	0.658	0.815	0.77	0.67	0.808	0.84	0.948	0.752	0.908	0.838	0.829	1	4	4	4	4	4	4	4	4	4	4	4	4	4	4
Genebody	chr20	48632717	48926940	+	CHM13_G0035192	EYA2	ENSG00000064655.19	protein_coding	no	0.243	3696	0.765	0.81	0.705	0.791	0.748	0.74	0.809	0.707	0.893	0.688	0.898	0.828	0.807	0.917	3563	3507	3464	3382	3464	3545	3546	3555	3572	3776	3542	3566	3633	3504
Genebody	chr20	48639236	48639820	-	CHM13_G0035193	AL354766.2	ENSG00000236028.1	lncRNA	no	0.409	12	0.856	0.837	0.729	0.858	0.848	0.774	0.9	0.825	0.956	0.704	0.968	0.961	0.834	0.979	12	12	12	12	12	12	12	12	12	13	12	12	12	12
Genebody	chr20	48735769	48736662	+	CHM13_G0035194	GAPDHP54	ENSG00000226769.1	processed_pseudogene	no	0.12	7	0.843	0.867	0.874	0.846	0.936	0.816	0.909	0.817	0.959	0.929	0.979	0.953	0.826	0.964	7	7	7	7	7	7	7	7	7	7	7	7	7	7
Genebody	chr20	48810039	48810411	+	CHM13_G0035195	AL121776.1	ENSG00000239783.1	processed_pseudogene	no	0.339	9	0.88	0.876	0.757	0.801	0.923	0.783	0.879	0.853	0.957	0.705	0.939	0.937	0.963	0.919	7	7	7	7	7	7	7	7	7	9	7	7	9	9
Genebody	chr20	48898937	48899800	-	CHM13_G0035196	AL022342.1	ENSG00000215450.2	processed_pseudogene	no	0.324	23	0.771	0.855	0.777	0.768	0.805	0.853	0.773	0.858	0.858	0.849	0.863	0.819	0.921	1	23	23	21	23	23	23	23	23	23	26	23	23	21	11
Genebody	chr20	48905057	48905149	+	CHM13_G0035197	MIR3616	ENSG00000264901.1	miRNA	no	0.59	4	0.905	0.893	0.812	0.928	0.955	0.938	0.935	0.882	0.962	0.705	0.985	0.992	0.732	0.917	4	4	4	4	4	4	4	4	4	4	4	4	4	4
Genebody	chr20	48947313	49095170	-	CHM13_G0035198	ZMYND8	ENSG00000101040.19	protein_coding	no	0.284	2238	0.813	0.899	0.865	0.817	0.8	0.84	0.806	0.83	0.898	0.9	0.704	0.81	0.887	0.913	2168	2160	2127	2091	2141	2165	2176	2162	2174	2238	2137	2178	2182	2068
Genebody	chr20	49056782	49059035	+	CHM13_G0035199	AL031666.2	ENSG00000267882.2	lncRNA	no	0.408	62	0.389	0.701	0.628	0.111	0.262	0.404	0.446	0.348	0.92	0.784	0.332	0.268	0.482	0.926	61	61	61	61	61	61	61	61	61	62	61	61	50	62
Genebody	chr20	49086416	49087422	-	CHM13_G0035200	AL031666.3	ENSG00000273451.1	lncRNA	no	0.189	10	0.43	0.588	0.621	0.411	0.471	0.623	0.391	0.436	0.889	0.25	0.154	0.322	0.532	1	10	10	7	9	9	10	10	10	10	10	10	10	10	10
Genebody	chr20	49090840	49092913	+	CHM13_G0035201	AL031666.1	ENSG00000231119.2	lncRNA	no	0.204	22	0.295	0.479	0.431	0.599	0.162	0.424	0.367	0.283	0.813	0.231	0.112	0.077	0.393	0.815	19	19	17	18	17	18	19	19	19	22	19	19	22	22
Genebody	chr20	49130210	49150602	-	CHM13_G0035202	LINC01754	ENSG00000224565.2	lncRNA	no	0.285	318	0.878	0.897	0.844	0.876	0.85	0.896	0.844	0.873	0.739	0.83	0.92	0.928	0.913	0.733	312	310	310	298	308	314	314	314	314	318	314	314	318	317
Genebody	chr20	49216476	49217273	-	CHM13_G0035203	RPL35AP	ENSG00000234075.1	processed_pseudogene	no	0.273	12	0.963	0.968	0.942	0.896	0.849	0.923	0.931	0.941	0.957	0.983	0.985	0.932	0.958	1	12	12	12	11	12	11	12	12	12	12	12	12	12	12
Genebody	chr20	49222508	49222612	-	CHM13_G0035204	RNU6-497P	ENSG00000202186.1	snRNA	no	0	0															0	0	0	0	0	0	0	0	0	0	0	0	0	0
Genebody	chr20	49231199	49231307	-	CHM13_G0035205	RNU6-563P	ENSG00000201742.1	snRNA	no	0	0															0	0	0	0	0	0	0	0	0	0	0	0	0	0
Genebody	chr20	49240015	49395279	+	CHM13_G0035206	MSTRG.3534	ENSG00000124151.19	protein_coding	no	0.281	1848	0.869	0.872	0.83	0.798	0.833	0.853	0.85	0.836	0.862	0.848	0.905	0.873	0.889	0.876	1784	1762	1692	1604	1685	1760	1742	1726	1784	1863	1761	1733	1832	1823
Genebody	chr20	49368668	49369841	-	CHM13_G0035207	AL034418.1	ENSG00000229853.1	processed_pseudogene	no	0.212	11	0.965	0.972	0.964	0.856	0.957	0.961	0.947	0.965	0.955	0.992	0.989	0.958	0.989	1	11	11	11	11	10	11	11	11	11	11	11	11	11	11
Genebody	chr20	49394749	49525723	-	CHM13_G0035208	SULF2	ENSG00000196562.14	protein_coding	no	0.302	2533	0.776	0.796	0.691	0.744	0.699	0.758	0.776	0.705	0.822	0.692	0.801	0.723	0.836	0.824	2401	2324	2286	2329	2337	2362	2326	2392	2375	2547	2381	2378	2204	2401
Genebody	chr20	49417076	49425473	+	CHM13_G0035209	AL354813.1	ENSG00000255438.2	lncRNA	no	0.309	187	0.836	0.856	0.747	0.802	0.719	0.829	0.853	0.782	0.932	0.753	0.908	0.774	0.832	0.983	176	175	173	176	176	176	176	176	176	187	175	176	180	169
Genebody	chr20	49566042	49566118	-	CHM13_G0035210	RNU7-173P	ENSG00000238950.1	snRNA	no	0.61	3	0.787	0.843	0.717	0.847	0.86	0.777	0.907	0.9	0.927	0.549	0.98	0.857	0.917	0.833	3	3	3	3	3	3	3	3	3	3	3	3	3	3
Genebody	chr20	49608611	49609496	+	CHM13_G0035211	SRMP1	ENSG00000215448.3	processed_pseudogene	no	0.24	17	0.893	0.719	0.75	0.883	0.934	0.834	0.921	0.964	0.949	0.692	0.938	0.974	0.904	0.978	16	16	16	16	16	16	16	16	16	17	16	16	17	17
Genebody	chr20	49622014	49622097	+	CHM13_G0035212	RNA5SP486	ENSG00000251770.1	rRNA_pseudogene	no	0.305	2	0.955	0.875	0.56	0.77	0.99	0.89	0.975	0.965	0.975	0.401	0.925	0.985	1	1	2	2	2	2	2	2	2	2	2	2	2	2	2	2
Genebody	chr20	49672673	49672749	+	CHM13_G0035213	RNU7-92P	ENSG00000238785.1	snRNA	no	0.648	3	0.917	0.893	0.79	0.67	0.887	0.77	0.89	0.953	0.943	0.583	0.963	0.917	0.75	1	3	3	3	1	3	3	3	3	3	3	3	3	3	3
Genebody	chr20	49719084	49723096	+	CHM13_G0035214	AL357558.2	ENSG00000234967.2	lncRNA	no	0.282	80	0.884	0.899	0.743	0.847	0.793	0.818	0.84	0.896	0.606	0.743	0.955	0.937	0.771	0.828	79	78	78	76	79	79	79	79	79	80	79	79	73	68
Genebody	chr20	49726309	49726891	+	CHM13_G0035215	AL357558.1	ENSG00000228503.1	lncRNA	no	0.287	12	0.582	0.822	0.679	0.894	0.824	0.808	0.662	0.125	0.941	0.693	0.706	0.219		1	12	12	12	12	12	12	12	12	12	12	12	12	0	12
Genebody	chr20	49742446	49745907	+	CHM13_G0035216	AL357558.3	ENSG00000287443.1	lncRNA	no	0.329	66	0.855	0.882	0.79	0.872	0.819	0.72	0.906	0.901	0.918	0.779	0.879	0.938	0.871	0.921	66	65	66	66	66	66	66	66	66	66	63	66	66	66
Genebody	chr20	49745061	49758445	-	CHM13_G0035217	LINC01522	ENSG00000237423.3	lncRNA	no	0.262	196	0.807	0.818	0.698	0.817	0.727	0.673	0.8	0.798	0.881	0.756	0.909	0.875	0.866	0.927	175	185	168	169	177	184	185	175	187	196	186	187	190	194
Genebody	chr20	49751726	49752636	+	CHM13_G0035218	LINC01523	ENSG00000229522.1	lncRNA	no	0.19	13	0.75	0.623	0.586	0.847	0.549	0.486	0.774	0.763	0.909	0.623	0.871	0.816	0.688	0.95	12	12	12	12	12	12	12	12	12	13	12	12	12	13
Genebody	chr20	49776186	49790670	-	CHM13_G0035219	AL139351.2	ENSG00000286179.1	lncRNA	no	0.178	134	0.826	0.878	0.728	0.845	0.759	0.694	0.843	0.749	0.938	0.682	0.882	0.896	0.836	0.937	126	120	121	114	119	127	125	127	124	133	125	126	134	121
Genebody	chr20	49793677	49828727	+	CHM13_G0035220	AL139351.3	ENSG00000287335.1	lncRNA	no	0.224	394	0.852	0.871	0.765	0.846	0.814	0.754	0.825	0.81	0.884	0.725	0.943	0.896	0.893	0.916	384	380	372	357	372	381	382	384	383	395	383	384	392	383
Genebody	chr20	49842304	49842624	+	CHM13_G0035221	AL139351.1	ENSG00000276923.1	lncRNA	no	0.054	1	0.58	0.09	0.18	0.9	0.79	0.43	0.77	0.67	0.9	0.156	0.94	0.85	0.167	1	1	1	1	1	1	1	1	1	1	1	1	1	1	1
Genebody	chr20	49888704	49905669	+	CHM13_G0035222	AL136102.1	ENSG00000287107.1	lncRNA	no	0.255	232	0.783	0.823	0.674	0.805	0.757	0.673	0.832	0.706	0.918	0.636	0.922	0.858	0.85	0.962	228	223	226	212	213	215	229	216	230	224	225	223	216	227
Genebody	chr20	50033776	50044202	-	CHM13_G0035223	AL121888.2	ENSG00000288083.1	lncRNA	no	0.157	87	0.844	0.835	0.707	0.833	0.877	0.77	0.869	0.865	0.845	0.652	0.944	0.906	0.847	0.87	84	84	84	84	84	84	84	84	84	92	83	84	86	87
Genebody	chr20	50093624	50136786	-	CHM13_G0035224	AL121888.1	ENSG00000286063.1	lncRNA	no	0.217	524	0.816	0.809	0.705	0.818	0.738	0.73	0.803	0.785	0.792	0.707	0.838	0.89	0.819	0.796	508	507	496	477	502	507	511	507	511	522	505	507	524	479
Genebody	chr20	50128693	50139446	+	CHM13_G0035225	LINC00494	ENSG00000235621.9	lncRNA	no	0.298	184	0.809	0.724	0.674	0.823	0.681	0.714	0.765	0.785	0.834	0.613	0.835	0.873	0.713	0.838	170	178	171	157	176	177	178	171	178	184	182	182	184	134
Genebody	chr20	50152130	50153703	-	CHM13_G0035226	AL137078.1	ENSG00000236874.1	lncRNA	no	0.414	38	0.807	0.792	0.833	0.724	0.773	0.739	0.678	0.754	0.179	0.692	0.815	0.818	0.93	0.186	35	35	35	35	35	35	35	35	35	38	35	35	38	38
Genebody	chr20	50175756	50179696	+	CHM13_G0035227	AL137078.2	ENSG00000274261.2	lncRNA	no	0.147	27	0.881	0.885	0.721	0.764	0.667	0.674	0.832	0.813	0.944	0.779	0.876	0.824	0.843	0.981	27	24	27	27	27	27	27	27	27	28	27	27	27	26
Genebody	chr20	50240771	50241878	+	CHM13_G0035228	AL049541.1	ENSG00000281365.1	lncRNA	no	0.291	16	0.693	0.679	0.451	0.751	0.785	0.459	0.76	0.542	0.841	0.731	0.827	0.776	0.782	0.948	16	16	15	14	15	16	16	16	16	17	16	16	15	16
Genebody	chr20	50246462	50247017	+	CHM13_G0035229	AL049541.2	ENSG00000281460.1	lncRNA	no	0.259	8	0.569	0.944	0.792	0.798	0.928	0.549	0.572	0.381	0.934	0.938	0.902	0.809	1	1	8	8	8	8	8	8	8	8	8	9	8	8	6	8
Genebody	chr20	50263701	50263777	-	CHM13_G0035230	RNU7-144P	ENSG00000238452.1	snRNA	no	0.432	2	0.85	0.77	0.695	0.425	0.555	0.75	0.86	0.875	0.855	0.809	0.865	0.785	0.75	1	2	2	2	2	2	2	2	2	2	2	2	2	2	2
Genebody	chr20	50394064	50597831	-	CHM13_G0035231	PREX1	ENSG00000124126.14	protein_coding	no	0.253	3284	0.789	0.793	0.745	0.776	0.679	0.775	0.806	0.794	0.887	0.779	0.838	0.67	0.753	0.918	3172	3120	3078	3082	3107	3154	3152	3170	3166	3321	3143	3155	3208	3070
Genebody	chr20	50426861	50428908	+	CHM13_G0035232	AL035106.1	ENSG00000286159.1	lncRNA	no	0.31	52	0.78	0.867	0.759	0.697	0.429	0.666	0.825	0.781	0.936	0.826	0.843	0.667	0.896	0.931	50	50	50	50	50	50	50	50	50	53	50	50	52	52
Genebody	chr20	50591513	50619282	-	CHM13_G0035233	AL133342.1	ENSG00000278231.1	lncRNA	no	0.329	518	0.466	0.432	0.405	0.421	0.401	0.485	0.482	0.428	0.467	0.396	0.523	0.48	0.421	0.46	491	485	475	471	481	490	429	491	491	519	487	491	514	513
Genebody	chr20	50690870	50806194	+	CHM13_G0035234	MSTRG.3536	ENSG00000124198.9	protein_coding	no	0.275	1486	0.842	0.901	0.858	0.844	0.849	0.856	0.863	0.848	0.891	0.913	0.855	0.859	0.881	0.907	1410	1390	1398	1266	1382	1434	1406	1392	1424	1504	1378	1407	1411	1381
Genebody	chr20	50807861	50808107	-	CHM13_G0035235	SNAP23P1	ENSG00000230758.1	processed_pseudogene	no	0.091	1	0.71	0.02	0.5	0.88	0.66	0.74	0.75	0.52	0.9	0.02	0.91	0.21	0	1	1	1	1	1	1	1	1	1	1	1	1	1	1	1
Genebody	chr20	50809964	50815672	-	CHM13_G0035236	CSE1L-AS1	ENSG00000227431.6	lncRNA	no	0.292	97	0.783	0.809	0.765	0.755	0.72	0.807	0.791	0.773	0.784	0.815	0.817	0.807	0.801	0.778	95	95	94	90	93	95	95	95	95	97	95	95	96	91
Genebody	chr20	50815749	50866461	+	CHM13_G0035237	CSE1L	ENSG00000124207.17	protein_coding	no	0.303	655	0.792	0.812	0.778	0.744	0.762	0.807	0.783	0.759	0.786	0.808	0.781	0.763	0.806	0.795	636	619	617	589	621	631	631	634	636	660	629	635	639	642
Genebody	chr20	50882824	50957843	-	CHM13_G0035238	STAU1	ENSG00000124214.19	protein_coding	no	0.314	1100	0.808	0.852	0.814	0.779	0.785	0.781	0.815	0.782	0.818	0.854	0.809	0.812	0.839	0.832	1072	1070	1044	1017	1056	1073	1065	1068	1078	1107	1061	1077	1086	1066
Genebody	chr20	50903975	50904508	+	CHM13_G0035239	ARPC3P1	ENSG00000226284.1	processed_pseudogene	no	0.227	5	0.874	0.97	0.845	0.868	0.866	0.862	0.81	0.694	0.926	0.98	0.938	0.794	0.86	0.875	5	5	4	5	5	5	5	5	5	5	5	5	5	4
Genebody	chr20	50988810	51013579	+	CHM13_G0035240	DDX27	ENSG00000124228.14	protein_coding	no	0.33	492	0.815	0.849	0.813	0.8	0.819	0.843	0.82	0.783	0.814	0.875	0.836	0.828	0.868	0.848	458	462	440	406	459	459	475	458	479	492	462	474	472	482
Genebody	chr20	51007468	51047956	-	CHM13_G0035241	ZNFX1	ENSG00000124201.15	protein_coding	no	0.292	622	0.753	0.768	0.733	0.761	0.722	0.751	0.758	0.726	0.783	0.764	0.748	0.762	0.742	0.797	594	593	586	525	582	601	603	590	598	622	586	602	597	606
Genebody	chr20	51047675	51069137	+	CHM13_G0035242	ZFAS1	ENSG00000177410.13	lncRNA	no	0.313	351	0.661	0.659	0.542	0.46	0.631	0.667	0.667	0.633	0.689	0.516	0.592	0.653	0.627	0.688	336	333	332	317	333	339	338	337	339	352	335	338	339	350
Genebody	chr20	51047924	51048122	+	CHM13_G0035243	AL049766.2	ENSG00000277830.1	misc_RNA	no	1.083	21	0.002	0.007	0	0.001	0.003	0.005	0	0.004	0.016	0.031	0.004	0.013	0	0	19	19	19	19	19	19	18	19	19	21	19	19	21	21
Genebody	chr20	51048437	51048526	+	CHM13_G0035244	SNORD12C	ENSG00000209042.1	snoRNA	no	0.785	3	0.013	0.03	0	0	0	0.007	0	0	0.02	0.036	0.06	0.017	0	0.111	3	3	3	3	3	3	3	3	3	3	3	3	3	3
Genebody	chr20	51048613	51048706	+	CHM13_G0035245	AL049766.1	ENSG00000274760.1	misc_RNA	no	0.62	4	0.015	0.03	0	0	0	0.005	0	0.008	0.017	0.028	0.008	0.005	0.042	0	4	4	4	4	4	4	4	4	4	4	4	4	4	4
Genebody	chr20	51049816	51049907	+	CHM13_G0035246	SNORD12B	ENSG00000222365.1	snoRNA	no	0.51	2	0.305	0.17	0.19	0.03	0.505	0.51	0.675	0.45	0.66	0.012	0.305	0.235	0.196	0.65	2	2	2	2	2	2	2	2	2	2	2	2	2	2
Genebody	chr20	51049982	51050069	+	CHM13_G0035247	AL049766.3	ENSG00000277967.1	misc_RNA	no	0.439	1	0.51	0.7	0.55	0	0.6	0.84	0.73	0.58	0.86	0.026	0.21	0.67	0.833	0.5	1	1	1	1	1	1	1	1	1	1	1	1	1	1
Genebody	chr20	51050180	51050270	+	CHM13_G0035248	SNORD12	ENSG00000212304.1	snoRNA	no	0.2	1	0.55	0.51	0.26	0.19	0.4	0.68	0.67	0.64	0.88	0.01	0.56	0.64	0.667	1	1	1	1	1	1	1	1	1	1	1	1	1	1	1
Genebody	chr20	51062930	51253913	-	CHM13_G0035249	KCNB1	ENSG00000158445.10	protein_coding	no	0.237	2589	0.709	0.761	0.652	0.724	0.641	0.737	0.75	0.688	0.775	0.628	0.64	0.759	0.759	0.777	2493	2467	2437	2371	2454	2493	2452	2504	2505	2610	2473	2509	2531	2451
Genebody	chr20	51087884	51211260	+	CHM13_G0035250	AL035685.1	ENSG00000283529.1	transcribed_unprocessed_pseudogene	no	0.228	1601	0.719	0.781	0.65	0.755	0.648	0.756	0.752	0.695	0.816	0.626	0.658	0.768	0.785	0.823	1550	1524	1508	1481	1517	1545	1549	1550	1552	1618	1534	1556	1547	1514
Genebody	chr20	51273489	51337709	-	CHM13_G0035251	PTGIS	ENSG00000124212.6	protein_coding	no	0.255	870	0.724	0.813	0.691	0.76	0.688	0.75	0.771	0.726	0.822	0.692	0.835	0.824	0.817	0.832	839	825	805	776	802	831	835	838	836	878	837	837	856	844
Genebody	chr20	51402497	51483440	-	CHM13_G0035252	B4GALT5	ENSG00000158470.5	protein_coding	no	0.265	960	0.647	0.808	0.709	0.763	0.699	0.693	0.733	0.688	0.82	0.711	0.765	0.739	0.654	0.839	927	897	887	831	895	910	908	922	931	973	912	930	935	928
Genebody	chr20	51491496	51491795	+	CHM13_G0035253	RN7SL197P	ENSG00000276031.1	misc_RNA	no	0.28	6	0.942	0.97	0.95	0.892	0.945	0.838	0.967	0.927	0.98	0.995	0.965	0.982	0.766	1	6	6	6	6	6	6	6	6	6	6	6	6	6	6
Genebody	chr20	51499141	51499393	-	CHM13_G0035254	SNRPFP1	ENSG00000231878.1	processed_pseudogene	no	0.104	1	0.9	0.9	0.95	1	0.81	0.91	0.96	0.97	0.96	0.978	0.97	1	0.333	1	1	1	1	1	1	1	1	1	1	1	1	1	1	1
Genebody	chr20	51564339	51564443	+	CHM13_G0035255	RNU6-919P	ENSG00000252540.1	snRNA	no	0.532	2	0.275	0.865	0.845	0.645	0.795	0.85	0.875	0.9	0.915	0.968	0.98	0.895	0.75	1	2	2	2	2	2	2	2	2	2	2	2	2	2	2
Genebody	chr20	51582230	51661679	+	CHM13_G0035256	SLC9A8	ENSG00000197818.12	protein_coding	no	0.273	1129	0.829	0.883	0.832	0.789	0.763	0.825	0.812	0.77	0.878	0.874	0.791	0.804	0.841	0.897	1092	1074	1038	1059	1058	1077	1069	1084	1090	1138	1067	1083	1100	1095
Genebody	chr20	51598653	51600614	+	CHM13_G0035257	AL162615.1	ENSG00000237788.1	processed_pseudogene	no	0.369	47	0.97	0.959	0.938	0.905	0.912	0.941	0.944	0.942	0.949	0.964	0.933	0.843	0.826	0.989	46	46	46	44	46	46	46	46	46	49	46	46	45	45
Genebody	chr20	51672829	51684976	-	CHM13_G0035258	SPATA2	ENSG00000158480.11	protein_coding	no	0.404	335	0.689	0.784	0.72	0.72	0.629	0.703	0.699	0.691	0.729	0.795	0.56	0.6	0.764	0.754	323	322	321	321	322	323	323	323	323	338	321	323	334	333
Genebody	chr20	51690046	51690144	-	CHM13_G0035259	Y_RNA	ENSG00000199490.1	misc_RNA	no	0.261	1	0.98	1	0.9	0.96	0.91	0.92	0.94	0.78	0.95	0.958	0.96	1	1	1	1	1	1	1	1	1	1	1	1	1	1	1	1	1
Genebody	chr20	51702250	51702533	+	CHM13_G0035260	Metazoa_SRP	ENSG00000269103.2	misc_RNA	no	0.46	9	0.938	0.984	0.917	0.817	0.919	0.939	0.94	0.859	0.938	0.934	0.958	0.928	0.972	0.963	9	9	9	3	9	9	9	9	9	9	9	9	9	9
Genebody	chr20	51705789	51722371	+	CHM13_G0035261	RNF114	ENSG00000124226.11	protein_coding	no	0.33	301	0.676	0.699	0.661	0.658	0.652	0.662	0.672	0.671	0.674	0.7	0.693	0.651	0.686	0.665	287	277	289	274	292	294	294	286	293	304	285	293	295	293
Genebody	chr20	51726216	51727504	+	CHM13_G0035262	KRT18P4	ENSG00000229222.1	processed_pseudogene	no	0.319	32	0.82	0.915	0.819	0.84	0.941	0.851	0.841	0.907	0.937	0.847	0.936	0.682	0.922	0.961	32	31	32	32	32	32	32	32	32	32	32	32	30	32
Genebody	chr20	51741581	51741688	+	CHM13_G0035263	RNU6-147P	ENSG00000206710.1	snRNA	no	0	0															0	0	0	0	0	0	0	0	0	0	0	0	0	0
Genebody	chr20	51752472	51758373	+	CHM13_G0035264	SNAI1	ENSG00000124216.4	protein_coding	no	0.316	143	0.551	0.675	0.569	0.554	0.589	0.605	0.505	0.586	0.576	0.649	0.687	0.638	0.72	0.7	133	133	126	128	131	133	129	133	133	139	133	132	139	126
Genebody	chr20	51810333	51811122	-	CHM13_G0035265	TRERNA1	ENSG00000231265.1	lncRNA	no	0.318	20	0.808	0.616	0.722	0.828	0.606	0.843	0.863	0.883	0.939	0.571	0.964	0.825	0.708	0.973	18	18	18	18	18	18	18	18	18	20	18	18	20	20
Genebody	chr20	51850762	51885741	-	CHM13_G0035267	UBE2V1	ENSG00000244687.12	protein_coding	no	0.289	497	0.661	0.719	0.663	0.679	0.599	0.687	0.693	0.657	0.713	0.694	0.683	0.678	0.674	0.725	483	481	473	468	471	484	482	483	485	505	473	484	489	486
Genebody	chr20	51850762	51923429	-	CHM13_G0035266	TMEM189-UBE2V1	ENSG00000124208.16	protein_coding	no	0.27	1142	0.701	0.79	0.723	0.73	0.63	0.721	0.727	0.713	0.756	0.778	0.752	0.719	0.741	0.77	1106	1102	1089	1051	1092	1106	1106	1107	1109	1156	1097	1108	1103	1119
Genebody	chr20	51888040	51923526	-	CHM13_G0035268	TMEM189	ENSG00000240849.11	protein_coding	no	0.251	611	0.725	0.84	0.764	0.791	0.64	0.741	0.752	0.752	0.802	0.841	0.808	0.747	0.79	0.824	590	588	584	534	588	589	591	591	591	617	591	591	582	599
Genebody	chr20	51932259	51935712	-	CHM13_G0035269	LINC01275	ENSG00000237595.5	lncRNA	no	0.341	66	0.725	0.81	0.732	0.713	0.636	0.74	0.721	0.703	0.755	0.813	0.752	0.766	0.7	0.714	65	65	65	65	65	65	65	65	65	68	65	65	61	62
Genebody	chr20	51935857	51941242	+	CHM13_G0035270	AL161937.1	ENSG00000234698.1	lncRNA	no	0.298	90	0.835	0.882	0.807	0.813	0.768	0.85	0.849	0.848	0.829	0.853	0.907	0.892	0.882	0.858	89	89	89	84	88	89	89	89	89	97	89	89	89	88
Genebody	chr20	51941308	51946178	+	CHM13_G0035271	LINC01273	ENSG00000231742.6	lncRNA	no	0.379	122	0.571	0.639	0.591	0.565	0.643	0.574	0.582	0.567	0.505	0.615	0.731	0.637	0.647	0.483	118	118	118	114	118	118	118	118	118	126	118	118	118	121
Genebody	chr20	51954100	51961001	-	CHM13_G0035272	CEBPB-AS1	ENSG00000277449.1	lncRNA	no	0.477	267	0.246	0.318	0.256	0.25	0.23	0.196	0.31	0.287	0.273	0.284	0.267	0.318	0.273	0.252	255	255	254	254	255	255	236	255	255	265	253	255	253	260
Genebody	chr20	51960332	51962171	+	CHM13_G0035273	CEBPB	ENSG00000172216.6	protein_coding	no	1.026	206	0.007	0.008	0.001	0.002	0.006	0.002	0.007	0.005	0.034	0.039	0.019	0.053	0	0.004	196	196	169	178	191	196	177	196	196	206	196	196	193	205
Genebody	chr20	52017140	52052952	+	CHM13_G0035274	PELATON	ENSG00000224397.7	lncRNA	no	0.245	616	0.804	0.803	0.721	0.799	0.695	0.825	0.828	0.831	0.929	0.7	0.946	0.857	0.697	0.963	598	597	574	581	593	598	598	598	598	626	596	598	597	557
Genebody	chr20	52062410	52084539	+	CHM13_G0035275	LINC01270	ENSG00000203999.9	lncRNA	no	0.255	394	0.717	0.83	0.699	0.754	0.492	0.64	0.719	0.649	0.887	0.747	0.84	0.774	0.797	0.934	383	379	376	369	377	383	383	383	381	403	380	381	376	393
Genebody	chr20	52080327	52090960	-	CHM13_G0035276	LINC01271	ENSG00000233077.1	lncRNA	no	0.234	152	0.794	0.874	0.692	0.789	0.428	0.811	0.777	0.715	0.814	0.701	0.909	0.834	0.853	0.867	146	146	146	144	146	146	145	146	146	158	146	145	150	150
Genebody	chr20	52198771	52199065	-	CHM13_G0035277	RN7SL636P	ENSG00000244376.3	misc_RNA	no	0.317	7	0.91	0.943	0.891	0.924	0.124	0.736	0.913	0.923	0.937	0.973	0.939	0.913	0.895	0.857	7	7	7	7	7	7	7	7	7	7	7	7	7	7
Genebody	chr20	52249388	52249613	+	CHM13_G0035278	COX6CP2	ENSG00000231715.1	processed_pseudogene	no	0.333	3	0.897	0.973	0.897	0.963	0.967	0.937	0.903	0.927	0.967	0.922	0.92	0.963	0.6	0.917	3	3	3	3	3	3	3	3	3	3	1	3	3	3
Genebody	chr20	52279952	52354899	+	CHM13_G0035279	PTPN1	ENSG00000196396.10	protein_coding	no	0.271	964	0.758	0.748	0.716	0.794	0.751	0.787	0.772	0.748	0.863	0.677	0.7	0.796	0.781	0.884	933	918	898	869	915	929	926	929	932	957	911	930	962	944
Genebody	chr20	52327338	52327655	-	CHM13_G0035280	RN7SL672P	ENSG00000239742.3	misc_RNA	no	0.367	9	0.967	0.98	0.958	0.879	0.972	0.992	0.932	0.969	0.976	0.984	0.906	0.978	0.855	1	9	9	9	9	9	9	9	9	9	10	9	9	9	9
Genebody	chr20	52332666	52332768	+	CHM13_G0035281	Y_RNA	ENSG00000201501.1	misc_RNA	no	0	0															0	0	0	0	0	0	0	0	0	0	0	0	0	0
Genebody	chr20	52340632	52347699	-	CHM13_G0035282	AL133230.1	ENSG00000232043.1	lncRNA	no	0.227	91	0.736	0.843	0.817	0.809	0.718	0.701	0.794	0.773	0.938	0.852	0.652	0.719	0.83	0.979	84	84	84	81	84	84	84	83	84	92	84	84	91	90
Genebody	chr20	52355443	52355537	+	CHM13_G0035283	MIR645	ENSG00000208018.1	miRNA	no	0.135	1	1		0.96	0.89	1	0.95	1	0.85	0.96	1	0.88	0.97	1	1	1	0	1	1	1	1	1	1	1	1	1	1	1	1
Genebody	chr20	52355765	52461840	-	CHM13_G0035284	RIPOR3	ENSG00000042062.13	protein_coding	no	0.286	2009	0.805	0.868	0.74	0.785	0.746	0.792	0.816	0.778	0.877	0.763	0.899	0.85	0.859	0.923	1897	1947	1919	1803	1906	1915	1956	1896	1956	1975	1918	1919	1880	1907
Genebody	chr20	52384294	52384444	-	CHM13_G0035285	MIR1302-5	ENSG00000221091.1	miRNA	no	0.272	1	0.96	0.97	0.95	0.81	1	0.99	0.97	0.98	0.96	0.923	1	0.95	1	1	1	1	1	1	1	1	1	1	1	1	1	1	1	1
Genebody	chr20	52390390	52390705	+	CHM13_G0035286	RPL36P2	ENSG00000231302.1	processed_pseudogene	no	0.32	8	0.909	0.926	0.798	0.879	0.946	0.801	0.9	0.936	0.958	0.692	0.992	0.971	0.94	1	8	8	8	8	8	8	8	8	8	8	8	8	8	8
Genebody	chr20	52415073	52431881	+	CHM13_G0035287	RIPOR3-AS1	ENSG00000234693.1	lncRNA	no	0.267	260	0.776	0.869	0.744	0.798	0.725	0.753	0.76	0.678	0.885	0.762	0.9	0.823	0.866	0.915	246	253	254	233	256	256	256	246	256	259	256	256	257	256
Genebody	chr20	52501885	52527135	+	CHM13_G0035288	PARD6B	ENSG00000124171.9	protein_coding	no	0.366	390	0.729	0.777	0.723	0.684	0.649	0.659	0.666	0.694	0.634	0.779	0.761	0.772	0.797	0.643	383	374	369	367	355	381	375	380	383	389	382	383	386	385
Genebody	chr20	52565310	52653272	+	CHM13_G0035289	BCAS4	ENSG00000124243.17	protein_coding	no	0.29	1646	0.823	0.794	0.776	0.777	0.75	0.829	0.802	0.785	0.866	0.739	0.885	0.857	0.882	0.87	1600	1591	1570	1540	1583	1584	1592	1598	1601	1645	1597	1601	1515	1543
Genebody	chr20	52611036	52611171	-	CHM13_G0035290	TMSB4XP6	ENSG00000230043.1	processed_pseudogene	no	1.309	8	0.945	0.974	0.938	0.926	0.934	0.931	0.916	0.928	0.952	0.976	0.959	0.974	1	1	8	8	8	8	8	8	8	8	8	8	8	8	8	8
Genebody	chr20	52659511	52702057	-	CHM13_G0035291	ADNP	ENSG00000101126.18	protein_coding	no	0.311	574	0.644	0.669	0.62	0.712	0.588	0.646	0.612	0.602	0.659	0.653	0.625	0.656	0.639	0.643	550	542	529	478	531	548	539	554	551	573	541	541	571	552
Genebody	chr20	52684328	52685009	+	CHM13_G0035292	PSMD10P1	ENSG00000228663.1	processed_pseudogene	no	0.059	2	0.74	0.875	0.535	0.79	0.32	0.83	0.64	0.42	0.92	0.947	0.81	0.69	0.9	1	2	2	2	2	2	2	2	2	2	2	2	2	2	2
Genebody	chr20	52701581	52715745	+	CHM13_G0035293	ADNP-AS1	ENSG00000259456.4	lncRNA	no	0.376	230	0.531	0.557	0.515	0.515	0.513	0.533	0.524	0.499	0.506	0.561	0.521	0.575	0.544	0.499	217	219	208	201	214	221	209	223	225	231	221	209	231	228
Genebody	chr20	52705465	52729158	-	CHM13_G0035294	DPM1	ENSG00000000419.13	protein_coding	no	0.318	298	0.738	0.811	0.762	0.72	0.734	0.763	0.727	0.729	0.685	0.807	0.759	0.77	0.769	0.668	288	290	265	270	271	284	283	288	292	298	280	288	297	293
Genebody	chr20	52729420	52734532	+	CHM13_G0035295	MOCS3	ENSG00000124217.5	protein_coding	no	0.478	127	0.427	0.472	0.462	0.5	0.432	0.446	0.36	0.405	0.234	0.482	0.446	0.429	0.432	0.193	126	126	122	104	126	126	124	126	126	127	125	126	121	127
Genebody	chr20	52769946	52780599	+	CHM13_G0035296	AL050404.1	ENSG00000232358.1	lncRNA	no	0.347	251	0.786	0.879	0.804	0.861	0.862	0.817	0.78	0.797	0.439	0.797	0.865	0.86	0.82	0.367	241	241	213	241	240	241	241	241	241	251	241	241	248	240
Genebody	chr20	52774232	52793685	-	CHM13_G0035297	KCNG1	ENSG00000026559.14	protein_coding	no	0.375	496	0.642	0.679	0.646	0.663	0.655	0.648	0.655	0.661	0.437	0.623	0.652	0.741	0.638	0.367	481	480	442	478	480	481	481	481	479	499	481	481	478	447
Genebody	chr20	52868754	52869462	+	CHM13_G0035298	AL121785.1	ENSG00000279835.1	TEC	no	0.122	4	0.7	0.54	0.71	0.428	0.748	0.528	0.58	0.552	0.875	0.341	0.662	0.43	0.625	0.908	4	4	4	4	4	4	4	4	4	4	4	4	4	4
Genebody	chr20	52901381	52902261	-	CHM13_G0035299	RPSAP1	ENSG00000228820.2	processed_pseudogene	no	0.208	13	0.827	0.913	0.809	0.791	0.912	0.832	0.916	0.865	0.945	0.775	0.979	0.955	0.788	0.926	13	13	13	13	13	13	13	13	13	13	12	13	13	13
Genebody	chr20	53157536	53333573	-	CHM13_G0035300	NFATC2	ENSG00000101096.20	protein_coding	no	0.274	2773	0.785	0.781	0.747	0.761	0.696	0.8	0.776	0.762	0.817	0.717	0.843	0.8	0.776	0.826	2659	2644	2606	2574	2606	2644	2648	2656	2645	2817	2653	2662	2728	2648
Genebody	chr20	53223377	53223450	-	CHM13_G0035301	MIR3194	ENSG00000266761.1	miRNA	no	0.225	2	0.965	0.98	0.905	0.86	0.93	0.9	0.91	0.97	0.97	0.986	1	0.965	1	0.9	2	2	2	2	2	2	2	2	2	2	2	2	2	2
Genebody	chr20	53367253	53539908	-	CHM13_G0035302	ATP9A	ENSG00000054793.14	protein_coding	no	0.325	3044	0.842	0.846	0.765	0.796	0.793	0.845	0.832	0.821	0.888	0.737	0.778	0.835	0.832	0.905	2963	2962	2914	2844	2916	2953	2956	2961	2971	3084	2945	2972	3010	2943
Genebody	chr20	53505361	53505896	+	CHM13_G0035303	AL138807.1	ENSG00000215444.2	processed_pseudogene	no	0.299	9	0.961	0.913	0.858	0.892	0.952	0.948	0.889	0.939	0.957	0.804	0.822	0.929	0.963	1	9	9	9	9	9	9	9	9	9	9	9	9	9	9
Genebody	chr20	53553790	53573978	-	CHM13_G0035304	SALL4	ENSG00000101115.13	protein_coding	no	0.453	527	0.591	0.651	0.567	0.554	0.59	0.618	0.61	0.573	0.613	0.568	0.658	0.631	0.647	0.603	501	502	470	490	499	491	498	500	494	534	492	494	515	514
Genebody	chr20	53603269	53634377	-	CHM13_G0035305	LINC01429	ENSG00000227964.1	lncRNA	no	0.319	531	0.842	0.909	0.814	0.86	0.803	0.859	0.862	0.822	0.838	0.789	0.952	0.898	0.895	0.868	518	523	518	481	516	525	526	524	526	557	525	526	515	511
Genebody	chr20	53673707	53673812	+	CHM13_G0035306	RNU6-347P	ENSG00000252467.1	snRNA	no	0.35	2	0.845	0.94	0.75	0.95	0.875	0.855	0.96	0.88	0.985	0.809	0.94	0.945	0.861	1	2	2	1	2	2	2	2	2	2	2	2	2	2	2
Genebody	chr20	53676385	53676447	+	CHM13_G0035307	RNU7-6P	ENSG00000252654.1	snRNA	no	0.344	1	0.89	1	0.92	0.8	0.71	1	0.95	0.87	0.98	0.94	0.94	0.95	1	1	1	1	1	1	1	1	1	1	1	1	1	1	1	1
Genebody	chr20	53823075	53975732	-	CHM13_G0035308	ZFP64	ENSG00000020256.20	protein_coding	no	0.307	2270	0.798	0.802	0.774	0.713	0.749	0.799	0.76	0.78	0.651	0.775	0.802	0.799	0.789	0.664	2190	2191	2073	2038	2135	2187	2201	2191	2205	2296	2193	2206	2236	2165
Genebody	chr20	53844122	53867916	+	CHM13_G0035309	AL109984.1	ENSG00000287511.1	lncRNA	no	0.272	322	0.915	0.915	0.861	0.829	0.836	0.912	0.86	0.91	0.748	0.862	0.928	0.903	0.911	0.764	312	311	285	285	308	310	314	314	312	319	309	314	320	315
Genebody	chr20	53881780	53882486	-	CHM13_G0035310	ERP29P1	ENSG00000233347.1	processed_pseudogene	no	0.341	18	0.946	0.97	0.939	0.886	0.959	0.958	0.742	0.938	0.197	0.942	0.946	0.93	0.838	0.112	16	16	16	16	16	16	16	16	16	18	16	16	17	17
Genebody	chr20	53963599	54441821	+	CHM13_G0035311	LINC01524	ENSG00000234948.2	lncRNA	no	0.197	3882	0.813	0.841	0.745	0.819	0.795	0.8	0.854	0.806	0.896	0.677	0.907	0.867	0.836	0.912	3749	3714	3431	3463	3512	3708	3746	3743	3775	3993	3735	3728	3844	3790
Genebody	chr20	54222857	54227013	-	CHM13_G0035312	AL109610.1	ENSG00000225785.1	lncRNA	no	0.18	33	0.824	0.841	0.716	0.8	0.817	0.836	0.842	0.789	0.911	0.636	0.905	0.814	0.793	0.907	32	32	29	31	30	32	32	33	33	33	33	33	33	33
Genebody	chr20	54254180	54254371	-	CHM13_G0035313	AL049765.2	ENSG00000275958.1	misc_RNA	no	0.11	1	0.96	0.9	0.58	0.83	0.9	0.85	0.96	0.99	0.92	0.858	1	0.84	0.667	1	1	1	1	1	1	1	1	1	1	1	1	1	1	1
Genebody	chr20	54259302	54271973	-	CHM13_G0035314	AL049765.1	ENSG00000232465.1	lncRNA	no	0.244	134	0.73	0.714	0.709	0.831	0.716	0.78	0.816	0.685	0.938	0.578	0.907	0.871	0.707	0.969	133	133	127	124	131	127	133	133	133	134	132	133	134	133
Genebody	chr20	54282633	54282950	+	CHM13_G0035315	MRPS33P4	ENSG00000234821.1	processed_pseudogene	no	0.147	2	0.825	0.77	0.65	0.91	0.89	0.76	0.965	0.825	0.965	0.231	0.945	0.89	0.786	0.929	2	2	2	2	2	2	2	2	2	2	2	2	2	2
Genebody	chr20	54442977	54470733	+	CHM13_G0035316	AL031674.1	ENSG00000232294.6	lncRNA	no	0.161	193	0.846	0.798	0.706	0.821	0.833	0.775	0.854	0.801	0.918	0.614	0.878	0.857	0.804	0.9	187	185	168	169	172	183	187	187	188	196	182	187	193	187
Genebody	chr20	54612239	54615079	-	CHM13_G0035317	AL161945.1	ENSG00000286250.1	lncRNA	no	0.219	26	0.901	0.842	0.81	0.808	0.804	0.863	0.873	0.839	0.897	0.631	0.957	0.758	0.848	0.878	26	26	23	24	24	25	26	26	26	26	26	26	26	26
Genebody	chr20	54629628	54634146	-	CHM13_G0035318	AL121902.1	ENSG00000232286.1	lncRNA	no	0.207	36	0.795	0.782	0.64	0.819	0.621	0.732	0.803	0.712	0.891	0.623	0.722	0.73	0.853	0.969	35	35	29	30	29	34	35	35	35	38	35	35	36	36
Genebody	chr20	54661469	54661694	+	CHM13_G0035319	RPL36P1	ENSG00000230636.1	processed_pseudogene	no	0.13	2	0.955	0.87	0.785	0.91	0.97	0.925	0.98	0.935	0.975	0.848	0.98	0.915	1	1	2	2	2	2	2	2	2	2	2	2	2	2	2	2
Genebody	chr20	54743638	55263344	+	CHM13_G0035320	TSHZ2	ENSG00000182463.16	protein_coding	no	0.234	5376	0.87	0.84	0.766	0.814	0.785	0.863	0.804	0.84	0.834	0.687	0.903	0.845	0.847	0.843	5179	5117	4838	4826	4956	5134	5200	5168	5228	5470	5191	5211	5281	5153
Genebody	chr20	54868919	54869252	+	CHM13_G0035321	RN7SKP184	ENSG00000199218.1	misc_RNA	no	0.242	5	0.9	0.764	0.66	0.824	0.904	0.868	0.808	0.94	0.936	0.415	0.954	0.776	1	0.95	5	5	5	5	5	5	5	5	5	5	5	5	5	5
Genebody	chr20	54908564	54912441	-	CHM13_G0035322	AL391097.3	ENSG00000286865.1	lncRNA	no	0.282	53	0.922	0.903	0.789	0.81	0.852	0.925	0.831	0.858	0.883	0.792	0.921	0.844	0.877	0.967	51	52	49	45	52	51	52	51	52	52	52	52	53	51
Genebody	chr20	54939914	54950815	-	CHM13_G0035323	AL391097.1	ENSG00000223492.1	lncRNA	no	0.242	110	0.913	0.843	0.787	0.815	0.869	0.899	0.811	0.874	0.889	0.677	0.911	0.843	0.864	0.903	109	108	100	100	104	106	109	108	109	113	108	109	110	108
Genebody	chr20	54967508	54980921	-	CHM13_G0035324	AL391097.2	ENSG00000227705.1	lncRNA	no	0.254	139	0.892	0.851	0.789	0.832	0.795	0.905	0.854	0.892	0.915	0.73	0.9	0.863	0.867	0.921	135	135	128	121	128	134	135	134	135	138	134	135	137	130
Genebody	chr20	55028106	55259552	-	CHM13_G0035325	AL109930.1	ENSG00000271774.1	lncRNA	no	0.238	2548	0.901	0.869	0.788	0.826	0.804	0.894	0.842	0.87	0.883	0.729	0.91	0.859	0.875	0.892	2438	2426	2307	2290	2384	2449	2473	2441	2496	2601	2470	2480	2469	2461
Genebody	chr20	55169817	55185076	-	CHM13_G0035326	AL354993.1	ENSG00000231703.2	lncRNA	no	0.232	170	0.892	0.876	0.793	0.835	0.684	0.891	0.821	0.845	0.87	0.745	0.955	0.768	0.741	0.864	168	156	161	159	160	167	167	166	168	170	168	168	169	146
Genebody	chr20	55193544	55194002	+	CHM13_G0035327	PPIAP10	ENSG00000224530.1	processed_pseudogene	no	0.336	9	0.919	0.814	0.756	0.762	0.87	0.712	0.872	0.938	0.809	0.767	0.872	0.85	1	0.918	8	8	8	8	8	8	8	8	8	8	8	8	7	9
Genebody	chr20	55225388	55276565	-	CHM13_G0035328	AL354993.2	ENSG00000259723.1	lncRNA	no	0.263	593	0.887	0.877	0.772	0.83	0.856	0.89	0.879	0.895	0.914	0.785	0.932	0.908	0.89	0.921	515	554	466	468	516	540	557	520	571	622	566	568	577	558
Genebody	chr20	55316843	55316954	+	CHM13_G0035329	Y_RNA	ENSG00000206959.1	misc_RNA	no	0.398	2	0.885	0.99	0.635	0.885	0.855	0.92	0.825	0.935	0.95	0.836	0.885	0.945	1	1	2	2	2	2	2	2	2	2	2	2	2	2	2	2
Genebody	chr20	55325003	55348048	+	CHM13_G0035330	AL157838.1	ENSG00000197670.6	lncRNA	no	0.319	373	0.916	0.928	0.87	0.854	0.823	0.881	0.884	0.847	0.931	0.906	0.946	0.912	0.922	0.946	364	359	353	343	356	364	365	365	365	375	362	363	348	344
Genebody	chr20	55339248	55382081	-	CHM13_G0035331	ZNF217	ENSG00000171940.13	protein_coding	no	0.434	900	0.591	0.564	0.498	0.562	0.478	0.551	0.587	0.517	0.526	0.549	0.683	0.634	0.53	0.536	868	848	833	832	845	872	814	868	868	903	851	855	877	876
Genebody	chr20	55380522	55406752	+	CHM13_G0035332	AC005808.1	ENSG00000235415.1	lncRNA	no	0.392	494	0.841	0.827	0.843	0.796	0.795	0.82	0.821	0.791	0.786	0.77	0.933	0.904	0.827	0.815	474	481	468	429	468	486	485	480	488	496	487	488	490	452
Genebody	chr20	55440860	55440922	-	CHM13_G0035333	RNU7-14P	ENSG00000238468.1	snRNA	no	0	0										0.934					0	0	0	0	0	0	0	0	0	1	0	0	0	0
Genebody	chr20	55510895	55513969	+	CHM13_G0035334	AC005914.1	ENSG00000287886.1	lncRNA	no	0.348	42	0.667	0.409	0.439	0.357	0.142	0.339	0.441	0.709	0.288	0.316	0.874	0.679	0.465	0.377	40	40	39	39	39	40	40	40	40	43	40	40	42	42
Genebody	chr20	55572004	55599476	-	CHM13_G0035335	AC006076.1	ENSG00000225563.2	lncRNA	no	0.256	330	0.872	0.936	0.883	0.865	0.792	0.889	0.896	0.906	0.867	0.907	0.94	0.908	0.948	0.858	326	324	310	297	314	325	326	323	326	328	326	326	329	288
Genebody	chr20	55648622	55648928	-	CHM13_G0035336	SUMO1P1	ENSG00000241721.1	processed_pseudogene	no	0.252	3	0.69	0.96	0.97	0.873	0.95	0.933	0.223	0.827	0.217	0.723	0.95	0.823	1	0.067	3	3	3	3	3	3	3	3	3	3	3	3	3	3
Genebody	chr20	55710261	55844502	-	CHM13_G0035337	BCAS1	ENSG00000064787.13	protein_coding	no	0.228	1269	0.765	0.858	0.756	0.803	0.779	0.774	0.831	0.783	0.863	0.777	0.89	0.735	0.865	0.887	1215	1193	1110	1108	1115	1192	1227	1225	1246	1285	1207	1225	1254	1193
Genebody	chr20	55713644	55716003	+	CHM13_G0035338	AC005220.1	ENSG00000236352.1	lncRNA	no	0.232	24	0.624	0.485	0.509	0.35	0.671	0.595	0.552	0.363	0.888	0.18	0.828	0.273	0.606	0.942	24	24	24	24	24	24	24	24	24	24	24	23	24	24
Genebody	chr20	55842315	55842393	-	CHM13_G0035339	MIR4756	ENSG00000265595.1	miRNA	no	0.391	2	0.795	0.95	0.79	0.74	0.79	0.865	0.875	0.895	0.955	0.966	0.95	0.9	0.938	1	2	2	2	2	2	2	2	2	2	2	2	2	2	2
Genebody	chr20	55927758	55948320	-	CHM13_G0035340	CYP24A1	ENSG00000019186.10	protein_coding	no	0.325	313	0.518	0.564	0.529	0.588	0.492	0.56	0.552	0.507	0.583	0.487	0.62	0.571	0.585	0.639	298	288	282	279	291	297	296	294	292	317	291	297	309	304
Genebody	chr20	55952747	55957463	+	CHM13_G0035341	AL133335.2	ENSG00000286587.1	lncRNA	no	0.194	34	0.689	0.791	0.618	0.783	0.712	0.715	0.785	0.703	0.834	0.671	0.852	0.792	0.946	0.92	33	33	28	27	28	33	33	33	33	32	33	33	34	31
Genebody	chr20	55982412	56002378	+	CHM13_G0035342	PFDN4	ENSG00000101132.10	protein_coding	no	0.286	247	0.652	0.698	0.636	0.632	0.538	0.612	0.639	0.623	0.642	0.699	0.597	0.635	0.673	0.585	236	235	227	221	226	236	226	234	237	247	226	231	247	232
Genebody	chr20	56007083	56043878	+	CHM13_G0035343	AL133335.1	ENSG00000286229.1	lncRNA	no	0.225	318	0.826	0.882	0.768	0.824	0.811	0.72	0.826	0.816	0.726	0.749	0.946	0.895	0.902	0.703	268	276	276	227	279	259	266	261	295	318	275	274	318	314
Genebody	chr20	56249932	56425528	+	CHM13_G0035344	DOK5	ENSG00000101134.12	protein_coding	no	0.247	1728	0.765	0.823	0.734	0.792	0.766	0.693	0.809	0.824	0.781	0.698	0.829	0.836	0.817	0.804	1662	1668	1544	1474	1560	1648	1670	1661	1688	1747	1667	1668	1717	1695
Genebody	chr20	56634145	56634270	-	CHM13_G0035345	RNU4ATAC7P	ENSG00000252089.1	snRNA	no	0.143	1	0.78	1	0.67	1	1	0.61	0.94	0.89	0.9	0.832	0.95	0.94	1	0.667	1	1	1	1	1	1	1	1	1	1	1	1	1	1
Genebody	chr20	56849384	56849881	+	CHM13_G0035346	RPL12P4	ENSG00000185834.10	processed_pseudogene	no	0.421	14	0.887	0.957	0.871	0.898	0.928	0.863	0.746	0.925	0.287	0.872	0.971	0.959	0.92	0.191	10	14	14	9	14	14	13	10	14	14	14	14	14	14
Genebody	chr20	57183925	57460006	+	CHM13_G0035347	LINC01440	ENSG00000235166.8	lncRNA	no	0.2	1954	0.754	0.836	0.732	0.851	0.806	0.793	0.832	0.832	0.82	0.646	0.917	0.884	0.839	0.836	1855	1876	1550	1583	1634	1827	1887	1835	1889	1995	1879	1855	1914	1817
Genebody	chr20	57195375	57202237	-	CHM13_G0035348	LINC01441	ENSG00000224008.1	lncRNA	no	0.215	59	0.724	0.843	0.755	0.764	0.802	0.782	0.871	0.828	0.891	0.696	0.906	0.896	0.805	0.848	56	59	49	45	52	57	59	55	59	60	59	59	57	58
Genebody	chr20	57279609	57279919	-	CHM13_G0035349	AL160413.1	ENSG00000275923.1	lncRNA	no	0.187	2	0.84	0.945		0.965	1	0.945	0.915	0.855	0.87	0.85	0.97	0.945	1	0.833	2	2	0	2	2	2	2	2	2	2	2	2	2	2
Genebody	chr20	57382585	57520059	-	CHM13_G0035350	AL109829.1	ENSG00000287478.1	lncRNA	no	0.199	1021	0.766	0.843	0.729	0.848	0.818	0.814	0.813	0.82	0.818	0.647	0.925	0.885	0.852	0.824	984	994	852	884	886	974	988	989	997	1033	989	982	1007	982
Genebody	chr20	57550297	57556352	+	CHM13_G0035351	AL109828.1	ENSG00000286006.2	lncRNA	no	0.169	35	0.729	0.862	0.712	0.768	0.78	0.84	0.84	0.782	0.924	0.613	0.911	0.794	0.902	0.985	33	35	30	29	30	35	34	32	35	40	35	32	35	34
Genebody	chr20	57772333	57780496	-	CHM13_G0035352	CBLN4	ENSG00000054803.4	protein_coding	no	0.551	217	0.117	0.225	0.392	0.451	0.107	0.155	0.12	0.111	0.135	0.348	0.105	0.142	0.149	0.12	208	204	202	204	204	208	203	207	208	215	202	208	215	216
Genebody	chr20	57980052	57980174	-	CHM13_G0035353	RNA5SP487	ENSG00000222118.1	rRNA_pseudogene	no	0.136	1	0.86	0.7	0.5		0.4	0.74	0.74	0.82	0.91	0.532	1	0.91	0.667	1	1	1	1	0	1	1	1	1	1	1	1	1	1	1
Genebody	chr20	58023745	58024829	+	CHM13_G0035354	MC3R	ENSG00000124089.4	protein_coding	no	0.558	47	0.672	0.759	0.508	0.611	0.692	0.531	0.563	0.68	0.065	0.752	0.87	0.821	0.811	0.034	42	42	19	39	38	26	42	42	42	47	42	42	47	29
Genebody	chr20	58042907	58044267	+	CHM13_G0035355	AL139824.2	ENSG00000235594.1	processed_pseudogene	no	0.133	7	0.528	0.582	0.258	0.622	0.79	0.293	0.687	0.537	0.83	0.333	0.803	0.722	0.706	1	6	6	5	5	6	6	6	6	6	7	6	6	7	5
Genebody	chr20	58073543	58076742	-	CHM13_G0035356	AL139824.1	ENSG00000230843.1	lncRNA	no	0.173	26	0.775	0.769	0.63	0.706	0.712	0.631	0.751	0.694	0.714	0.666	0.885	0.769	0.919	0.661	24	22	23	24	23	24	24	24	24	26	24	24	25	25
Genebody	chr20	58136515	58146109	+	CHM13_G0035357	FAM210B	ENSG00000124098.10	protein_coding	no	0.37	216	0.519	0.651	0.599	0.566	0.449	0.583	0.471	0.363	0.542	0.655	0.564	0.577	0.633	0.514	204	204	200	202	201	204	204	204	204	218	199	201	212	212
Genebody	chr20	58146834	58169790	-	CHM13_G0035358	AURKA	ENSG00000087586.17	protein_coding	no	0.286	301	0.779	0.812	0.764	0.737	0.735	0.783	0.75	0.72	0.785	0.801	0.803	0.781	0.761	0.804	293	288	282	285	280	288	289	293	292	303	289	290	299	298
Genebody	chr20	58169864	58183854	+	CHM13_G0035359	CSTF1	ENSG00000101138.12	protein_coding	no	0.415	245	0.707	0.744	0.701	0.668	0.669	0.707	0.678	0.662	0.659	0.736	0.709	0.705	0.709	0.684	236	233	228	224	227	232	235	236	233	250	219	236	244	244
Genebody	chr20	58189602	58237877	+	CHM13_G0035360	CASS4	ENSG00000087589.16	protein_coding	no	0.266	657	0.798	0.875	0.822	0.784	0.809	0.87	0.846	0.81	0.89	0.845	0.881	0.853	0.817	0.943	640	639	606	609	621	638	640	638	639	666	634	641	653	631
Genebody	chr20	58236917	58237073	-	CHM13_G0035361	RPL39P	ENSG00000228601.1	processed_pseudogene	no	0.33	2	0.895	1	0.955	0.8	0.97	0.935	0.955	0.96	0.975	0.932	0.97	1	1	1	2	2	2	2	2	2	2	2	2	2	2	2	2	2
Genebody	chr20	58246073	58296943	+	CHM13_G0035362	RTF2	ENSG00000022277.13	protein_coding	no	0.302	734	0.884	0.9	0.875	0.82	0.87	0.886	0.862	0.849	0.891	0.915	0.885	0.858	0.875	0.919	712	705	693	682	696	710	710	710	712	735	694	712	733	711
Genebody	chr20	58268985	58303419	-	CHM13_G0035363	GCNT7	ENSG00000124091.9	protein_coding	no	0.291	508	0.919	0.944	0.906	0.848	0.901	0.917	0.903	0.899	0.926	0.956	0.937	0.889	0.92	0.934	493	493	485	481	485	493	493	495	494	509	483	495	505	463
Genebody	chr20	58294680	58303646	+	CHM13_G0035364	FAM209A	ENSG00000124103.10	protein_coding	no	0.286	153	0.907	0.925	0.88	0.846	0.885	0.902	0.904	0.903	0.919	0.94	0.928	0.859	0.921	0.875	148	150	149	146	148	150	150	150	149	153	150	150	151	123
Genebody	chr20	58299745	58300993	+	CHM13_G0035365	AL109806.1	ENSG00000280387.1	TEC	no	0.186	14	0.791	0.722	0.689	0.836	0.81	0.814	0.854	0.859	0.854	0.882	0.889	0.861	0.539	0.818	14	14	14	14	12	14	14	14	13	14	14	14	14	11
Genebody	chr20	58310733	58314011	+	CHM13_G0035366	FAM209B	ENSG00000213714.1	protein_coding	no	0.367	70	0.874	0.947	0.881	0.847	0.906	0.916	0.908	0.909	0.951	0.893	0.962	0.915	0.927	0.983	68	70	70	68	70	70	70	70	70	71	70	70	70	69
Genebody	chr20	58328110	58333085	+	CHM13_G0035367	AL109806.2	ENSG00000287079.1	lncRNA	no	0.202	52	0.738	0.805	0.669	0.75	0.687	0.645	0.773	0.659	0.899	0.734	0.752	0.79	0.768	0.949	49	49	48	48	48	49	49	49	49	53	48	49	52	52
Genebody	chr20	58355085	58373643	+	CHM13_G0035368	LINC01716	ENSG00000225657.2	lncRNA	no	0.301	314	0.809	0.864	0.76	0.82	0.791	0.788	0.816	0.797	0.808	0.792	0.926	0.898	0.904	0.877	308	308	303	271	304	306	308	308	309	317	309	309	309	307
Genebody	chr20	58379217	58379630	+	CHM13_G0035369	RPS4XP3	ENSG00000214541.3	processed_pseudogene	no	0.334	7	0.78	0.901	0.803	0.833	0.86	0.82	0.904	0.83	0.961	0.833	0.96	0.96	0.888	1	7	7	7	7	7	7	7	7	7	7	7	7	7	7
Genebody	chr20	58406835	58416813	+	CHM13_G0035370	TFAP2C	ENSG00000087510.7	protein_coding	no	0.547	326	0.23	0.24	0.344	0.223	0.15	0.209	0.235	0.201	0.266	0.262	0.256	0.173	0.246	0.261	299	298	298	285	298	299	299	299	299	326	294	298	326	325
Genebody	chr20	58444965	58445067	+	CHM13_G0035371	RNU6-1146P	ENSG00000252091.1	snRNA	no	0.883	4	0.812	0.912	0.883	0.753	0.922	0.867	0.882	0.81	0.962	0.821	0.978	0.8	0.663	0.833	4	4	4	4	4	4	4	4	4	4	4	4	4	4
Genebody	chr20	58465936	58466231	+	CHM13_G0035372	RN7SL170P	ENSG00000241821.3	misc_RNA	no	0.148	3	0.617	0.827	0.49	0.86	1	0.733	0.897	0.83	0.94	0.377	0.943	0.927	0.889	1	3	3	3	3	3	3	3	3	3	3	3	3	3	3
Genebody	chr20	58478387	58479064	-	CHM13_G0035373	PTMAP6	ENSG00000237000.1	processed_pseudogene	no	0.359	13	0.776	0.805	0.762	0.813	0.947	0.719	0.849	0.784	0.918	0.67	0.892	0.89	0.66	0.965	12	12	12	12	12	12	12	12	12	14	12	12	13	13
Genebody	chr20	58508351	58509415	+	CHM13_G0035374	AL133232.1	ENSG00000231604.2	lncRNA	no	0.23	12	0.774	0.848	0.783	0.817	0.907	0.812	0.581	0.617	0.168	0.619	0.986	0.948	0.841	0.3	10	10	10	9	10	10	10	10	10	12	10	10	12	12
Genebody	chr20	58563997	58564104	-	CHM13_G0035375	RNU6-929P	ENSG00000207158.1	snRNA	no	0.969	5	0.864	0.874	0.854	0.938	0.894	0.85	0.878	0.79	0.958	0.834	0.964	0.96	0.971	1	5	5	5	5	5	5	5	5	5	5	5	5	5	5
Genebody	chr20	58883666	58885054	+	CHM13_G0035376	AL157414.2	ENSG00000231078.1	lncRNA	no	0.239	21	0.757	0.747	0.618	0.812	0.884	0.733	0.67	0.667	0.246	0.649	0.951	0.92	0.748	0.12	20	20	20	20	20	20	20	20	20	22	20	20	21	20
Genebody	chr20	58888429	58900540	+	CHM13_G0035377	AL157414.1	ENSG00000203266.3	lncRNA	no	0.245	190	0.817	0.863	0.786	0.814	0.871	0.821	0.797	0.796	0.604	0.763	0.949	0.903	0.888	0.538	180	170	163	168	166	164	166	179	170	193	172	171	188	186
Genebody	chr20	58894360	58897338	-	CHM13_G0035378	AL157414.4	ENSG00000288086.1	lncRNA	no	0.35	70	0.848	0.887	0.807	0.765	0.84	0.831	0.727	0.788	0.25	0.853	0.957	0.901	0.89	0.105	64	54	50	60	50	48	50	63	54	72	56	55	70	69
Genebody	chr20	58939620	58941574	+	CHM13_G0035379	AL157414.3	ENSG00000280220.1	TEC	no	0.235	29	0.766	0.856	0.763	0.839	0.842	0.768	0.799	0.678	0.955	0.731	0.939	0.899	0.843	1	29	29	27	29	29	29	29	29	28	29	29	29	29	29
Genebody	chr20	58946551	59044382	-	CHM13_G0035380	BMP7	ENSG00000101144.13	protein_coding	no	0.286	1748	0.658	0.7	0.634	0.705	0.559	0.676	0.713	0.633	0.778	0.603	0.808	0.732	0.716	0.795	1651	1639	1642	1588	1626	1655	1661	1654	1666	1761	1653	1656	1706	1695
Genebody	chr20	58992604	58993599	+	CHM13_G0035381	BMP7-AS1	ENSG00000235032.1	lncRNA	no	0.133	9	0.823	0.856	0.75	0.909	0.844	0.848	0.91	0.801	0.953	0.716	0.961	0.893	0.917	0.972	9	9	9	9	9	9	9	9	9	9	9	9	9	9
Genebody	chr20	59044537	59060743	+	CHM13_G0035382	AL122058.1	ENSG00000226308.1	lncRNA	no	0.252	254	0.589	0.618	0.555	0.631	0.625	0.57	0.645	0.568	0.728	0.49	0.794	0.688	0.621	0.761	251	251	250	242	249	241	251	251	251	254	251	251	254	220
Genebody	chr20	59089600	59089705	+	CHM13_G0035383	Y_RNA	ENSG00000252064.1	misc_RNA	no	0.616	4	0.615	0.415	0.575	0.865	0.94	0.392	0.588	0.402	0.89	0.726	0.975	0.97	0.7	0.721	4	4	4	4	4	4	4	4	4	4	4	4	4	4
Genebody	chr20	59099248	59099338	-	CHM13_G0035384	MIR4325	ENSG00000266666.1	miRNA	no	0	0															0	0	0	0	0	0	0	0	0	0	0	0	0	0
Genebody	chr20	59106292	59106443	+	CHM13_G0035385	RPL39P39	ENSG00000231005.1	processed_pseudogene	no	0.471	3	0.69	0.763	0.663	0.737	0.71	0.723	0.84	0.74	0.873	0.555	0.92	0.943	1	1	3	3	3	3	3	3	3	3	3	3	3	3	3	3
Genebody	chr20	59107549	59121741	+	CHM13_G0035386	SPO11	ENSG00000054796.13	protein_coding	no	0.26	124	0.666	0.784	0.649	0.688	0.706	0.581	0.73	0.675	0.701	0.64	0.885	0.872	0.743	0.676	117	115	104	111	107	116	109	118	122	126	117	112	119	122
Genebody	chr20	59128977	59156966	+	CHM13_G0035387	RAE1	ENSG00000101146.13	protein_coding	no	0.333	460	0.794	0.83	0.804	0.762	0.758	0.779	0.77	0.764	0.795	0.825	0.809	0.795	0.745	0.814	449	446	421	438	435	448	440	447	446	462	432	445	443	457
Genebody	chr20	59135180	59136124	-	CHM13_G0035388	MTND1P9	ENSG00000228995.1	processed_pseudogene	no	0.468	15	0.937	0.977	0.958	0.891	0.9	0.943	0.929	0.918	0.948	0.98	0.957	0.932	0.983	0.978	15	15	13	15	9	15	15	15	15	15	15	15	15	15
Genebody	chr20	59136201	59137253	-	CHM13_G0035389	MTRNR2L3	ENSG00000256222.3	protein_coding	no	0.476	19	0.941	0.961	0.941	0.866	0.889	0.868	0.917	0.886	0.931	0.953	0.957	0.917	0.75	0.974	19	19	18	18	18	19	19	19	19	19	15	19	19	19
Genebody	chr20	59154894	59170851	-	CHM13_G0035390	RBM38-AS1	ENSG00000218018.3	lncRNA	no	0.481	548	0.459	0.398	0.39	0.429	0.454	0.481	0.482	0.41	0.401	0.387	0.568	0.517	0.406	0.383	518	509	505	491	515	517	462	521	521	554	514	513	546	544
Genebody	chr20	59169161	59187091	+	CHM13_G0035391	RBM38	ENSG00000132819.17	protein_coding	no	0.393	632	0.676	0.59	0.565	0.715	0.65	0.717	0.628	0.547	0.729	0.561	0.698	0.562	0.632	0.737	597	597	588	574	594	596	565	600	600	640	598	600	631	588
Genebody	chr20	59220564	59236109	+	CHM13_G0035392	AL109955.1	ENSG00000286052.1	lncRNA	no	0.269	293	0.785	0.775	0.725	0.825	0.764	0.795	0.825	0.78	0.922	0.743	0.912	0.842	0.753	0.96	281	280	265	277	275	280	282	281	282	293	280	282	282	272
Genebody	chr20	59266206	59266842	-	CHM13_G0035393	HMGB1P1	ENSG00000124097.7	processed_pseudogene	no	0.246	7	0.916	0.971	0.921	0.813	0.909	0.9	0.926	0.946	0.949	0.966	0.966	0.967	0.888	1	7	7	7	7	7	7	7	7	7	7	7	7	7	7
Genebody	chr20	59273778	59303467	-	CHM13_G0035394	CTCFL	ENSG00000124092.12	protein_coding	no	0.3	460	0.745	0.807	0.756	0.759	0.727	0.793	0.797	0.775	0.806	0.756	0.907	0.842	0.816	0.816	445	444	438	435	443	437	441	448	443	466	442	440	431	445
Genebody	chr20	59338876	59345912	+	CHM13_G0035395	PCK1	ENSG00000124253.11	protein_coding	no	0.338	139	0.819	0.861	0.754	0.862	0.736	0.437	0.855	0.81	0.926	0.749	0.95	0.859	0.893	0.981	134	134	134	134	134	134	134	134	134	140	134	134	139	133
Genebody	chr20	59377589	59379095	-	CHM13_G0035396	AL035541.1	ENSG00000227297.1	lncRNA	no	0.193	18	0.731	0.872	0.627	0.839	0.613	0.786	0.798	0.611	0.915	0.614	0.911	0.818	0.894	0.951	18	17	15	14	18	18	18	18	18	18	18	18	18	17
Genebody	chr20	59381740	59398477	-	CHM13_G0035397	ZBP1	ENSG00000124256.15	protein_coding	no	0.275	318	0.728	0.766	0.747	0.808	0.714	0.699	0.834	0.788	0.87	0.664	0.947	0.875	0.806	0.899	308	301	303	299	305	308	308	308	308	322	305	307	308	301
Genebody	chr20	59426286	59489530	-	CHM13_G0035398	PMEPA1	ENSG00000124225.16	protein_coding	no	0.368	1733	0.705	0.691	0.671	0.695	0.594	0.59	0.723	0.662	0.73	0.634	0.703	0.739	0.75	0.749	1643	1645	1641	1633	1645	1648	1646	1650	1647	1753	1640	1645	1715	1682
Genebody	chr20	59488149	59489360	+	CHM13_G0035399	NKILA	ENSG00000278709.2	lncRNA	no	0.577	53	0.111	0.093	0.082	0.034	0.042	0.089	0.061	0.056	0.041	0.103	0.171	0.157	0.086	0.019	49	49	49	49	48	49	49	49	49	53	46	49	52	53
Genebody	chr20	59673535	59673586	+	CHM13_G0035400	AL162291.1	ENSG00000263453.1	miRNA	no	0.537	3	0.68	0.96	0.9	0.74	0.93	0.925	0.93	0.98	0.98	0.888	0.97	0.985	1	1	2	2	2	2	2	2	2	2	2	3	2	2	3	2
Genebody	chr20	59735177	59738238	-	CHM13_G0035401	AL354984.1	ENSG00000203971.2	lncRNA	no	0.262	46	0.754	0.863	0.624	0.844	0.279	0.667	0.893	0.877	0.939	0.636	0.909	0.735	0.9	0.968	46	46	45	45	46	46	46	46	46	47	46	46	46	46
Genebody	chr20	59783099	59783844	+	CHM13_G0035402	LINC01742	ENSG00000275852.1	lncRNA	no	0.201	9	0.82	0.903	0.78	0.838	0.876	0.648	0.701	0.703	0.627	0.743	0.97	0.967	0.928	0.972	9	9	9	9	9	9	9	9	9	10	9	9	9	9
Genebody	chr20	59848264	59851281	-	CHM13_G0035403	AL354984.2	ENSG00000225708.6	lncRNA	no	0.261	52	0.756	0.887	0.742	0.788	0.84	0.701	0.9	0.906	0.916	0.675	0.941	0.895	0.909	0.933	48	48	48	48	48	48	48	48	48	49	48	48	51	50
Genebody	chr20	59876655	59876980	+	CHM13_G0035404	AL354984.3	ENSG00000270411.1	processed_pseudogene	no	0.282	5	0.722	0.738	0.23	0.844	0.818	0.563	0.93	0.944	0.944	0.547	0.918	0.486	0.96	1	5	5	1	5	5	3	5	5	5	5	5	5	5	5
Genebody	chr20	59930301	59940549	+	CHM13_G0035405	C20orf85	ENSG00000124237.6	protein_coding	no	0.299	168	0.658	0.766	0.688	0.742	0.658	0.643	0.769	0.746	0.662	0.638	0.875	0.857	0.747	0.547	162	162	156	159	157	162	162	161	162	169	161	162	164	145
Genebody	chr20	59999519	60009656	-	CHM13_G0035406	ANKRD60	ENSG00000124227.5	protein_coding	no	0.313	197	0.533	0.632	0.579	0.605	0.548	0.551	0.555	0.423	0.644	0.57	0.665	0.662	0.734	0.681	190	189	190	189	190	189	181	190	178	196	182	190	159	197
Genebody	chr20	60009942	60090435	-	CHM13_G0035407	PPP4R1L	ENSG00000124224.17	transcribed_unprocessed_pseudogene	no	0.268	950	0.8	0.825	0.803	0.755	0.779	0.815	0.809	0.799	0.792	0.838	0.836	0.828	0.81	0.811	918	909	883	871	884	912	914	915	926	953	903	920	919	918
Genebody	chr20	60090616	60148480	+	CHM13_G0035408	MSTRG.3554	ENSG00000124209.4	protein_coding	no	0.271	675	0.819	0.863	0.828	0.761	0.817	0.835	0.82	0.799	0.844	0.874	0.862	0.835	0.853	0.852	647	655	613	608	615	659	650	648	661	680	651	653	673	658
Genebody	chr20	60170113	60232150	+	CHM13_G0035409	MSTRG.3555	ENSG00000124164.16	protein_coding	no	0.282	801	0.789	0.815	0.792	0.761	0.773	0.796	0.768	0.764	0.79	0.814	0.809	0.771	0.822	0.814	738	718	745	670	718	742	697	743	736	805	707	695	792	767
Genebody	chr20	60240151	60296524	-	CHM13_G0035410	APCDD1L	ENSG00000198768.11	protein_coding	no	0.288	949	0.764	0.768	0.718	0.732	0.756	0.707	0.766	0.759	0.681	0.734	0.835	0.795	0.75	0.704	911	905	865	875	891	907	907	911	909	947	902	911	909	860
Genebody	chr20	60296431	60401922	+	CHM13_G0035411	APCDD1L-DT	ENSG00000231290.6	lncRNA	no	0.255	1562	0.801	0.831	0.715	0.806	0.706	0.75	0.83	0.764	0.894	0.698	0.909	0.823	0.846	0.942	1521	1509	1461	1485	1477	1516	1519	1518	1511	1589	1513	1513	1545	1471
Genebody	chr20	60376456	60386008	+	CHM13_G0035412	AL050327.1	ENSG00000254620.1	lncRNA	no	0.27	134	0.798	0.852	0.729	0.82	0.496	0.798	0.816	0.755	0.935	0.737	0.896	0.743	0.805	0.967	133	133	128	131	127	133	133	133	133	139	132	133	133	120
Genebody	chr20	60416805	60417772	+	CHM13_G0035413	LINC01711	ENSG00000268941.2	lncRNA	no	0.332	28	0.815	0.692	0.559	0.835	0.66	0.736	0.754	0.576	0.907	0.579	0.942	0.891	0.714	0.917	26	26	26	26	26	26	26	26	26	30	26	26	28	12
Genebody	chr20	60433316	60461590	+	CHM13_G0035414	STX16	ENSG00000124222.22	protein_coding	no	0.341	404	0.701	0.764	0.728	0.63	0.648	0.728	0.644	0.647	0.609	0.775	0.752	0.63	0.758	0.595	388	386	368	366	369	384	375	387	388	406	365	374	403	397
Genebody	chr20	60433497	60498015	+	CHM13_G0035415	STX16-NPEPL1	ENSG00000254995.4	protein_coding	no	0.349	1280	0.766	0.804	0.745	0.699	0.703	0.775	0.728	0.706	0.703	0.814	0.812	0.753	0.762	0.696	1229	1215	1170	1178	1204	1222	1205	1228	1227	1292	1199	1216	1268	1228
Genebody	chr20	60471190	60501843	+	CHM13_G0035416	NPEPL1	ENSG00000215440.12	protein_coding	no	0.342	842	0.772	0.8	0.72	0.715	0.696	0.775	0.746	0.7	0.728	0.799	0.822	0.777	0.753	0.726	810	799	773	794	807	807	796	810	805	855	806	808	830	810
Genebody	chr20	60493404	60494243	+	CHM13_G0035417	AL139349.1	ENSG00000254419.1	lncRNA	no	0.248	20	0.887	0.916	0.752	0.835	0.841	0.856	0.874	0.782	0.915	0.85	0.916	0.892	1	0.943	17	17	16	15	16	16	17	17	17	19	17	17	19	19
Genebody	chr20	60523145	60566428	-	CHM13_G0035418	PIEZO1P2	ENSG00000237121.1	unprocessed_pseudogene	no	0.232	571	0.792	0.846	0.711	0.814	0.802	0.701	0.83	0.737	0.849	0.684	0.94	0.845	0.851	0.843	543	536	521	521	519	534	543	543	541	573	537	542	562	507
Genebody	chr20	60536962	60539450	+	CHM13_G0035419	AL132655.3	ENSG00000270279.1	lncRNA	no	0.46	70	0.833	0.863	0.754	0.802	0.873	0.725	0.661	0.721	0.197	0.756	0.956	0.913	0.861	0.139	63	63	63	60	63	63	63	63	63	70	63	63	70	69
Genebody	chr20	60599730	60600324	-	CHM13_G0035420	AL132655.2	ENSG00000268649.5	lncRNA	no	0.441	26	0.938	0.833	0.858	0.881	0.86	0.896	0.957	0.922	0.954	0.823	0.979	0.96	0.952	0.833	25	25	25	25	25	25	25	25	25	26	25	25	26	26
Genebody	chr20	60600213	60600293	-	CHM13_G0035421	MIR296	ENSG00000284040.1	miRNA	no	0	0															0	0	0	0	0	0	0	0	0	0	0	0	0	0
Genebody	chr20	60600824	60600912	-	CHM13_G0035422	MIR298	ENSG00000216031.1	miRNA	no	0	0															0	0	0	0	0	0	0	0	0	0	0	0	0	0
Genebody	chr20	60601516	60634022	-	CHM13_G0035423	GNAS-AS1	ENSG00000235590.7	lncRNA	no	0.328	639	0.709	0.71	0.723	0.624	0.717	0.675	0.702	0.699	0.538	0.694	0.692	0.693	0.706	0.524	614	611	575	599	604	612	612	614	614	644	604	607	635	632
Genebody	chr20	60616945	60619669	-	CHM13_G0035424	AL132655.1	ENSG00000268333.1	lncRNA	no	0.302	47	0.858	0.908	0.83	0.878	0.799	0.78	0.9	0.838	0.946	0.84	0.87	0.86	0.842	0.962	45	45	45	42	45	44	45	45	45	49	45	45	44	47
Genebody	chr20	60622857	60694319	+	CHM13_G0035425	GNAS	ENSG00000087460.26	protein_coding	no	0.448	1774	0.526	0.54	0.531	0.408	0.535	0.513	0.531	0.507	0.336	0.522	0.514	0.557	0.567	0.307	1653	1663	1609	1608	1642	1679	1599	1675	1636	1770	1630	1628	1761	1740
Genebody	chr20	60625169	60625272	+	CHM13_G0035426	AL132655.7	ENSG00000276859.1	misc_RNA	no	0.814	8	0.547	0.52	0.579	0.261	0.569	0.514	0.381	0.501	0.037	0.5	0.306	0.489	0.704	0	7	7	7	7	7	7	7	7	7	8	7	7	8	8
Genebody	chr20	60625572	60625686	+	CHM13_G0035427	AL132655.6	ENSG00000276722.1	misc_RNA	no	0.78	7	0.527	0.614	0.729	0.429	0.533	0.524	0.569	0.514	0.047	0.515	0.436	0.427	0.611	0.057	7	7	7	7	7	7	7	7	7	7	7	7	7	7
Genebody	chr20	60633648	60633760	+	CHM13_G0035428	AL132655.4	ENSG00000274491.1	misc_RNA	no	0.104	1										0.108			0.667	0	0	0	0	0	0	0	0	0	0	1	0	0	1	1
Genebody	chr20	60633901	60634022	+	CHM13_G0035429	AL132655.5	ENSG00000275069.1	misc_RNA	no	0.927	12	0.575	0.521	0.433	0.31	0.588	0.465	0.281	0.502	0.083	0.428	0.428	0.453	0.736	0	11	11	11	11	11	11	11	11	11	12	11	11	12	12
Genebody	chr20	60646646	60671928	-	CHM13_G0035430	AL121917.1	ENSG00000225806.8	lncRNA	no	0.253	312	0.718	0.821	0.769	0.611	0.741	0.762	0.736	0.661	0.688	0.764	0.819	0.78	0.815	0.683	298	302	294	275	292	300	301	300	302	312	296	300	308	299
Genebody	chr20	60659711	60660101	-	CHM13_G0035431	AL121917.2	ENSG00000270951.1	lncRNA	no	0.339	7	0.829	0.949	0.799	0.616	0.857	0.751	0.864	0.661	0.931	0.785	0.423	0.853	0.655	0.964	7	7	7	7	7	7	7	7	7	7	7	7	7	7
Genebody	chr20	60699126	60764293	-	CHM13_G0035432	AL109840.2	ENSG00000285091.1	lncRNA	no	0.273	778	0.839	0.893	0.789	0.807	0.805	0.836	0.835	0.8	0.837	0.808	0.907	0.862	0.891	0.857	764	756	721	700	738	756	759	762	766	784	757	765	768	761
Genebody	chr20	60731216	60731395	-	CHM13_G0035433	AL109840.1	ENSG00000284985.1	unprocessed_pseudogene	no	0.395	4	0.88	0.97	0.83	0.805	0.878	0.945	0.768	0.862	0.682	0.956	0.962	0.898	0.936	0.667	4	4	4	4	4	4	4	4	4	4	4	4	4	4
Genebody	chr20	60764331	60778234	+	CHM13_G0035434	NELFCD	ENSG00000101158.15	protein_coding	no	0.382	310	0.674	0.677	0.595	0.632	0.605	0.595	0.68	0.58	0.636	0.643	0.646	0.597	0.623	0.626	275	290	289	282	277	292	258	292	291	311	284	288	310	307
Genebody	chr20	60778285	60790364	-	CHM13_G0035435	CTSZ	ENSG00000101160.14	protein_coding	no	0.369	359	0.759	0.704	0.656	0.744	0.67	0.652	0.75	0.712	0.729	0.713	0.781	0.775	0.752	0.625	345	345	335	321	345	345	345	345	345	363	344	345	321	295
Genebody	chr20	60802539	60809767	+	CHM13_G0035436	TUBB1	ENSG00000101162.4	protein_coding	no	0.342	120	0.903	0.956	0.905	0.854	0.869	0.869	0.909	0.851	0.935	0.969	0.938	0.905	0.952	0.966	115	112	99	114	113	115	114	115	115	122	112	115	119	120
Genebody	chr20	60808587	60815458	-	CHM13_G0035437	ATP5F1E	ENSG00000124172.10	protein_coding	no	0.384	101	0.393	0.475	0.411	0.508	0.424	0.446	0.38	0.37	0.396	0.46	0.322	0.357	0.468	0.365	92	90	88	80	88	91	89	90	92	101	73	88	99	101
Genebody	chr20	60816257	60825912	-	CHM13_G0035438	PRELID3B	ENSG00000101166.16	protein_coding	no	0.392	155	0.578	0.63	0.524	0.58	0.527	0.592	0.513	0.559	0.396	0.594	0.648	0.578	0.616	0.411	151	151	134	148	145	151	148	149	151	156	144	147	153	154
Genebody	chr20	60896326	60896734	+	CHM13_G0035439	MRPS16P2	ENSG00000232925.2	processed_pseudogene	no	0.145	4	0.83	0.92	0.808	0.942	0.902	0.74	0.892	0.84	0.952	0.653	0.97	0.878	0.917	1	4	4	4	4	4	4	4	4	4	4	4	4	4	4
Genebody	chr20	60906482	61042393	+	CHM13_G0035440	ZNF831	ENSG00000124203.6	protein_coding	no	0.255	1766	0.73	0.804	0.759	0.795	0.686	0.694	0.773	0.693	0.751	0.712	0.858	0.822	0.815	0.749	1670	1672	1616	1573	1616	1684	1681	1669	1701	1761	1653	1689	1715	1676
Genebody	chr20	61083764	61109314	+	CHM13_G0035441	EDN3	ENSG00000124205.18	protein_coding	no	0.265	409	0.679	0.733	0.67	0.692	0.629	0.638	0.72	0.665	0.76	0.554	0.749	0.725	0.711	0.751	397	397	376	379	394	389	393	397	397	410	390	396	408	403
Genebody	chr20	61135517	61141430	-	CHM13_G0035442	AL035250.1	ENSG00000225129.1	lncRNA	no	0.201	90	0.819	0.874	0.757	0.828	0.761	0.845	0.851	0.767	0.937	0.757	0.942	0.872	0.865	0.952	87	85	86	86	87	87	85	88	85	89	85	85	90	90
Genebody	chr20	61144585	61148432	-	CHM13_G0035443	AL035250.2	ENSG00000230352.1	lncRNA	no	0.294	65	0.762	0.842	0.726	0.82	0.7	0.753	0.805	0.722	0.928	0.651	0.915	0.665	0.808	0.896	64	64	63	62	61	63	64	64	64	66	64	64	64	64
Genebody	chr20	61179545	61181159	-	CHM13_G0035444	AL160410.1	ENSG00000286309.1	lncRNA	no	0.214	19	0.81	0.894	0.727	0.839	0.884	0.75	0.882	0.867	0.93	0.648	0.957	0.899	0.937	1	18	18	17	18	15	17	18	18	18	19	18	18	19	17
Genebody	chr20	61244778	61244997	-	CHM13_G0035445	PIEZO1P1	ENSG00000233686.3	processed_pseudogene	no	0.337	6	0.867	0.895	0.72	0.788	0.773	0.778	0.687	0.725	0.91	0.671	0.887	0.96	0.888	1	6	6	6	6	6	6	6	6	6	6	6	6	6	6
Genebody	chr20	61251914	61254013	-	CHM13_G0035446	AL389889.2	ENSG00000287752.1	lncRNA	no	0.231	35	0.825	0.846	0.689	0.625	0.824	0.704	0.753	0.785	0.538	0.661	0.959	0.888	0.948	0.476	34	34	34	33	34	34	34	34	34	36	33	34	35	35
Genebody	chr20	61299389	61300238	+	CHM13_G0035447	AL389889.1	ENSG00000227282.1	lncRNA	no	0.439	27	0.233	0.274	0.297	0.188	0.215	0.23	0.132	0.081	0.027	0.451	0.123	0.142	0.393	0	26	26	26	26	26	26	26	26	26	27	26	26	27	27
Genebody	chr20	61361725	61631999	+	CHM13_G0035448	PHACTR3	ENSG00000087495.17	protein_coding	no	0.236	3608	0.733	0.761	0.655	0.713	0.684	0.657	0.791	0.782	0.862	0.623	0.731	0.711	0.772	0.885	3450	3423	3282	3304	3344	3404	3419	3445	3420	3638	3391	3434	3479	3518
Genebody	chr20	61409135	61412527	-	CHM13_G0035449	PHACTR3-AS1	ENSG00000238194.2	lncRNA	no	0.195	40	0.778	0.808	0.685	0.716	0.745	0.67	0.85	0.882	0.951	0.678	0.528	0.454	0.818	0.939	38	37	35	38	38	38	38	38	38	40	37	36	40	40
Genebody	chr20	61636952	61637014	-	CHM13_G0035450	RNU7-141P	ENSG00000238777.1	snRNA	no	0	0															0	0	0	0	0	0	0	0	0	0	0	0	0	0
Genebody	chr20	61647847	61717927	-	CHM13_G0035451	SYCP2	ENSG00000196074.13	protein_coding	no	0.218	429	0.814	0.863	0.825	0.8	0.797	0.773	0.795	0.837	0.638	0.747	0.859	0.895	0.876	0.636	382	410	316	337	323	393	378	387	419	430	406	390	426	424
Genebody	chr20	61718035	61729272	+	CHM13_G0035452	FAM217B	ENSG00000196227.11	protein_coding	no	0.593	335	0.329	0.382	0.364	0.36	0.279	0.419	0.302	0.309	0.17	0.411	0.377	0.331	0.351	0.165	317	315	292	290	306	307	304	315	320	335	314	314	334	335
Genebody	chr20	61720934	61724577	-	CHM13_G0035453	PPP1R3D	ENSG00000132825.7	protein_coding	no	0.688	155	0.366	0.416	0.409	0.439	0.345	0.487	0.342	0.341	0.081	0.465	0.509	0.447	0.388	0.057	145	145	143	120	144	145	143	145	145	155	144	144	155	155
Genebody	chr20	61742678	61818299	+	CHM13_G0035454	CDH26	ENSG00000124215.17	protein_coding	no	0.208	712	0.829	0.868	0.785	0.798	0.791	0.857	0.842	0.796	0.847	0.742	0.943	0.882	0.856	0.862	669	674	649	627	643	668	680	672	691	710	672	678	694	682
Genebody	chr20	61840144	61857245	+	CHM13_G0035455	C20orf197	ENSG00000176659.9	lncRNA	no	0.252	242	0.702	0.682	0.635	0.785	0.69	0.655	0.781	0.694	0.885	0.655	0.827	0.754	0.672	0.954	233	228	225	232	231	229	234	233	234	242	233	234	240	214
Genebody	chr20	61867646	61868159	-	CHM13_G0035456	AL132822.1	ENSG00000276093.1	lncRNA	no	0.119	2	0.85	0.935	0.68	0.915	0.815	0.825	0.855	0.855	0.865	0.761	0.98	0.56	1	1	2	2	2	2	2	2	2	2	2	2	2	2	2	2
Genebody	chr20	61872112	62439239	+	CHM13_G0035457	MIR646HG	ENSG00000228340.6	lncRNA	no	0.217	5699	0.732	0.833	0.702	0.827	0.76	0.725	0.828	0.759	0.853	0.652	0.916	0.866	0.844	0.858	5388	5386	5093	5046	5142	5394	5441	5400	5514	5770	5409	5393	5568	5328
Genebody	chr20	62092698	62092792	+	CHM13_G0035458	MIR646	ENSG00000207802.1	miRNA	no	0.112	1	0	0	0	0	0	0.53	0.5	0	0		0	0			1	1	1	1	1	1	1	1	1	0	1	1	0	0
Genebody	chr20	62199672	62200149	-	CHM13_G0035459	MTCO2P1	ENSG00000229690.1	processed_pseudogene	no	0.249	5	0.79	0.776	0.73	0.884	0.852	0.754	0.84	0.798	0.876	0.649	0.91	0.908	0.803	1	5	5	5	5	5	5	5	5	5	5	5	5	5	4
Genebody	chr20	62263465	62263536	+	CHM13_G0035460	MIR4533	ENSG00000266140.1	miRNA	no	0.487	3	0.247	0.04	0.427	0.733	0.69	0.44	0.57	0.11	0.9	0.054	0.94	0.773	0	1	3	3	3	3	3	3	3	3	3	3	3	3	3	3
Genebody	chr20	62349916	62349980	+	CHM13_G0035461	MIR548AG2	ENSG00000265617.1	miRNA	no	0	0										0.346					0	0	0	0	0	0	0	0	0	1	0	0	0	0
Genebody	chr20	62540588	62553049	+	CHM13_G0035462	AL117372.1	ENSG00000276627.3	lncRNA	no	0.254	143	0.769	0.819	0.74	0.846	0.723	0.682	0.822	0.803	0.842	0.65	0.95	0.904	0.874	0.786	137	135	124	126	122	136	137	137	134	146	135	135	140	137
Genebody	chr20	62597797	62600005	-	CHM13_G0035463	AL139348.1	ENSG00000261035.1	lncRNA	no	0.233	22	0.696	0.809	0.6	0.854	0.688	0.583	0.819	0.701	0.925	0.458	0.945	0.738	0.833	0.953	21	21	21	21	20	21	21	21	21	22	21	21	22	22
Genebody	chr20	62861432	62862025	-	CHM13_G0035464	AL121910.1	ENSG00000229755.1	lncRNA	no	0.157	6	0.853	0.848	0.677	0.893	0.867	0.803	0.928	0.767	0.958	0.645	0.973	0.943	0.917	0.825	6	6	6	6	6	6	6	6	6	6	6	6	6	6
Genebody	chr20	62863257	62867959	+	CHM13_G0035465	LINC01718	ENSG00000229606.2	lncRNA	no	0.18	45	0.741	0.8	0.685	0.806	0.83	0.695	0.848	0.701	0.923	0.595	0.904	0.863	0.822	0.92	42	42	42	41	42	42	42	42	42	46	40	42	41	45
Genebody	chr20	63037437	63731679	+	CHM13_G0035466	CDH4	ENSG00000179242.16	protein_coding	no	0.314	14620	0.743	0.836	0.735	0.798	0.718	0.699	0.811	0.713	0.883	0.742	0.892	0.855	0.849	0.906	13871	13753	13253	13109	13728	13850	13843	13950	13884	14869	13713	13789	14188	13943
Genebody	chr20	63052710	63057013	-	CHM13_G0035467	AL365229.1	ENSG00000286232.1	lncRNA	no	0.308	82	0.787	0.873	0.79	0.846	0.722	0.77	0.827	0.697	0.944	0.785	0.872	0.685	0.82	0.958	74	72	74	72	74	74	74	74	74	83	72	74	82	82
Genebody	chr20	63157609	63158586	+	CHM13_G0035468	BX640515.1	ENSG00000276786.1	lncRNA	no	0.158	11	0.724	0.808	0.635	0.88	0.813	0.675	0.844	0.631	0.948	0.498	0.906	0.695	0.838	0.955	10	10	10	10	10	10	10	10	10	11	10	10	11	11
Genebody	chr20	63221169	63225923	-	CHM13_G0035469	AL160412.1	ENSG00000277270.2	lncRNA	no	0.319	101	0.555	0.635	0.607	0.527	0.528	0.509	0.69	0.474	0.929	0.612	0.78	0.757	0.717	0.975	98	98	98	96	98	97	98	98	98	104	98	98	96	99
Genebody	chr20	63506559	63508803	-	CHM13_G0035470	AL162457.1	ENSG00000179253.3	lncRNA	no	0.32	52	0.688	0.766	0.716	0.773	0.726	0.677	0.773	0.617	0.915	0.726	0.908	0.763	0.685	0.926	52	52	52	51	52	52	52	52	52	54	52	52	52	51
Genebody	chr20	63527216	63543977	-	CHM13_G0035471	AL162457.2	ENSG00000225106.1	lncRNA	no	0.328	333	0.784	0.827	0.758	0.828	0.767	0.759	0.875	0.753	0.941	0.761	0.878	0.875	0.897	0.948	321	318	281	300	315	321	321	320	321	336	313	318	333	307
Genebody	chr20	63741915	63856614	-	CHM13_G0035472	TAF4	ENSG00000130699.18	protein_coding	no	0.412	3249	0.813	0.858	0.799	0.777	0.765	0.8	0.781	0.737	0.823	0.857	0.791	0.805	0.837	0.843	2990	2932	2884	2881	2965	2982	2849	2990	2989	3286	2965	2976	3124	3015
Genebody	chr20	63741992	63742109	-	CHM13_G0035473	MIR1257	ENSG00000284193.1	miRNA	no	0.084	1	0.91	0.75	0.5	0.72	0.86	0.92	0.89	0.92	0.88	0.078	0.91	0.95	0.167		1	1	1	1	1	1	1	1	1	1	1	1	1	0
Genebody	chr20	63826767	63827295	-	CHM13_G0035474	AL137077.1	ENSG00000235018.1	processed_pseudogene	no	0.437	14	0.969	0.971	0.896	0.896	0.917	0.902	0.915	0.966	0.924	0.957	0.977	0.974	1	0.964	14	14	14	14	14	9	14	14	14	14	14	14	10	14
Genebody	chr20	63855611	63855695	+	CHM13_G0035475	MIR3195	ENSG00000265306.1	miRNA	no	0.809	15	0.026	0.07	0.006	0.006	0	0.009		0	0.01	0.099	0.076	0.383	0.133	0	14	10	14	14	14	14	0	14	14	15	14	14	15	15
Genebody	chr20	63857635	63859243	+	CHM13_G0035476	AL137077.2	ENSG00000283078.1	lncRNA	no	0.39	41	0.492	0.355	0.359	0.456	0.398	0.468	0.271	0.363	0.063	0.449	0.713	0.461	0.332	0.035	38	37	38	36	36	37	38	38	38	40	28	38	41	41
Genebody	chr20	63913328	63926242	+	CHM13_G0035477	LSM14B	ENSG00000149657.20	protein_coding	no	0.401	378	0.578	0.61	0.6	0.6	0.572	0.574	0.589	0.542	0.617	0.638	0.492	0.56	0.583	0.617	368	365	365	362	367	367	357	368	366	380	353	368	374	373
Genebody	chr20	63927603	63934307	-	CHM13_G0035478	PSMA7	ENSG00000101182.15	protein_coding	no	0.506	230	0.289	0.35	0.274	0.408	0.268	0.308	0.309	0.298	0.336	0.347	0.259	0.335	0.326	0.331	223	223	211	177	220	223	223	223	223	234	219	223	230	229
Genebody	chr20	63934635	63971160	+	CHM13_G0035479	SS18L1	ENSG00000184402.15	protein_coding	no	0.422	1214	0.818	0.847	0.804	0.766	0.73	0.725	0.824	0.771	0.842	0.857	0.812	0.803	0.826	0.847	1171	1169	1107	1147	1164	1165	1132	1171	1171	1217	1162	1170	1153	1133
Genebody	chr20	63973904	63994443	+	CHM13_G0035480	MTG2	ENSG00000101181.17	protein_coding	no	0.437	559	0.796	0.79	0.779	0.761	0.764	0.784	0.77	0.753	0.809	0.796	0.814	0.793	0.777	0.817	537	537	519	516	529	536	537	537	537	563	522	537	529	532
Genebody	chr20	64006089	64011408	-	CHM13_G0035481	HRH3	ENSG00000101180.16	protein_coding	no	0.467	271	0.386	0.411	0.328	0.515	0.359	0.386	0.43	0.323	0.498	0.382	0.478	0.468	0.438	0.391	259	259	242	209	259	259	251	259	259	272	259	259	269	227
Genebody	chr20	64023052	64087166	+	CHM13_G0035482	OSBPL2	ENSG00000130703.17	protein_coding	no	0.379	1688	0.797	0.863	0.811	0.8	0.758	0.831	0.803	0.783	0.855	0.855	0.819	0.807	0.852	0.854	1618	1607	1541	1557	1609	1620	1591	1618	1623	1703	1618	1621	1669	1661
Genebody	chr20	64093041	64099811	+	CHM13_G0035483	ADRM1	ENSG00000130706.13	protein_coding	no	0.546	380	0.361	0.483	0.424	0.492	0.166	0.381	0.452	0.392	0.423	0.485	0.402	0.408	0.431	0.419	355	355	308	323	355	355	313	355	354	381	355	355	373	373
Genebody	chr20	64096380	64097274	-	CHM13_G0035484	AL354836.1	ENSG00000226332.2	lncRNA	no	0.526	43	0.826	0.946	0.866	0.892	0.421	0.828	0.865	0.844	0.919	0.978	0.75	0.869	0.651	0.95	40	40	37	40	40	40	40	40	40	43	40	40	42	42
Genebody	chr20	64098903	64163029	-	CHM13_G0035485	LAMA5	ENSG00000130702.15	protein_coding	no	0.339	2102	0.805	0.832	0.746	0.802	0.664	0.797	0.829	0.76	0.887	0.827	0.831	0.814	0.867	0.904	1989	1957	1871	1910	1964	1950	1907	1980	1946	2109	1952	1928	1976	1758
Genebody	chr20	64127436	64127507	-	CHM13_G0035486	MIR4758	ENSG00000284074.1	miRNA	no	0.304	3	0.863	0.883	0.78	0.893	0.67	0.93	0.847	0.9	0.973	0.967	0.92	0.947	1	1	3	3	3	3	3	3	3	3	3	3	3	3	3	3
Genebody	chr20	64148655	64152137	+	CHM13_G0035487	LAMA5-AS1	ENSG00000228812.7	lncRNA	no	0.256	96	0.602	0.872	0.684	0.715	0.348	0.568	0.68	0.561	0.945	0.804	0.613	0.606	0.63	0.983	88	88	88	88	88	88	88	88	88	96	88	88	46	40
Genebody	chr20	64182803	64183471	-	CHM13_G0035488	AL121832.2	ENSG00000273619.1	lncRNA	no	0.694	50	0.004	0.006	0.002	0.004	0.009	0.003	0.002	0.008	0.027	0.029	0.021	0.003	0	0	49	49	49	49	49	49	49	49	49	51	49	49	50	49
Genebody	chr20	64183603	64185021	+	CHM13_G0035489	RPS21	ENSG00000171858.18	protein_coding	no	0.649	81	0.112	0.247	0.118	0.336	0.126	0.204	0.117	0.115	0.1	0.18	0.086	0.172	0.21	0.048	78	78	78	52	78	78	78	78	78	81	78	78	80	79
Genebody	chr20	64185132	64203829	-	CHM13_G0035490	CABLES2	ENSG00000149679.11	protein_coding	no	0.364	601	0.783	0.823	0.765	0.737	0.741	0.758	0.775	0.718	0.841	0.836	0.722	0.778	0.823	0.841	563	563	525	550	563	559	548	562	563	619	563	559	536	546
Genebody	chr20	64198779	64202479	-	CHM13_G0035491	AL121832.3	ENSG00000275437.1	lncRNA	no	0.298	96	0.833	0.95	0.887	0.833	0.788	0.87	0.82	0.768	0.937	0.945	0.603	0.772	0.858	0.945	91	91	91	91	91	91	91	91	91	98	91	91	84	95
Genebody	chr20	64206780	64224245	-	CHM13_G0035492	RBBP8NL	ENSG00000130701.4	protein_coding	no	0.297	530	0.752	0.821	0.663	0.76	0.7	0.722	0.814	0.675	0.934	0.693	0.862	0.776	0.818	0.966	508	497	484	478	498	499	496	506	505	541	509	497	508	481
Genebody	chr20	64224532	64244627	+	CHM13_G0035493	AL121832.1	ENSG00000233017.3	lncRNA	no	0.325	544	0.764	0.814	0.671	0.812	0.679	0.72	0.836	0.706	0.926	0.716	0.917	0.754	0.868	0.981	525	507	496	508	516	500	510	525	518	551	516	511	534	532
Genebody	chr20	64260441	64272970	-	CHM13_G0035494	GATA5	ENSG00000130700.7	protein_coding	no	0.435	519	0.576	0.556	0.482	0.51	0.402	0.506	0.503	0.52	0.577	0.495	0.611	0.483	0.518	0.704	499	499	483	499	499	499	497	495	499	521	497	499	471	420
Genebody	chr20	64274865	64275590	+	CHM13_G0035495	AL499627.2	ENSG00000272050.1	lncRNA	no	0.439	29	0.42	0.189	0.283	0.174	0.109	0.2	0.501	0.424	0.858	0.392	0.199	0.126	0.241	0.845	28	28	28	28	28	28	28	28	28	29	26	28	29	28
Genebody	chr20	64312428	64314616	-	CHM13_G0035496	AL499627.1	ENSG00000260542.1	lncRNA	no	0.365	73	0.792	0.877	0.692	0.823	0.778	0.662	0.841	0.675	0.949	0.724	0.957	0.854	0.818	0.986	69	69	65	69	69	69	69	69	69	73	69	69	73	73
Genebody	chr20	64342859	64350051	-	CHM13_G0035497	MIR1-1HG-AS1	ENSG00000174403.16	lncRNA	no	0.378	275	0.535	0.546	0.469	0.588	0.484	0.572	0.605	0.548	0.627	0.499	0.61	0.585	0.539	0.651	262	262	241	258	262	262	256	262	262	278	262	262	271	263
Genebody	chr20	64348969	64369291	+	CHM13_G0035498	MIR1-1HG	ENSG00000174407.13	lncRNA	no	0.366	706	0.613	0.706	0.562	0.691	0.541	0.616	0.714	0.568	0.791	0.626	0.79	0.654	0.707	0.83	667	667	650	661	667	667	661	667	667	723	667	667	686	691
Genebody	chr20	64352830	64352901	+	CHM13_G0035499	MIR1-1	ENSG00000199017.2	miRNA	no	0	0															0	0	0	0	0	0	0	0	0	0	0	0	0	0
Genebody	chr20	64363436	64363538	+	CHM13_G0035500	MIR133A2	ENSG00000284508.1	miRNA	no	0.455	3	0.817	0.863	0.86	0.797	0.783	0.827	0.953	0.727	0.92	0.67	0.95	0.743	1	1	3	3	2	3	3	3	3	3	3	3	3	3	3	2
Genebody	chr20	64371197	64371911	+	CHM13_G0035501	RPL7P3	ENSG00000226094.1	processed_pseudogene	no	0.426	23	0.605	0.757	0.678	0.811	0.503	0.594	0.7	0.513	0.905	0.712	0.925	0.7	0.767	0.972	21	21	12	21	21	19	21	21	21	23	21	21	23	23
Genebody	chr20	64374112	64376030	+	CHM13_G0035502	BX640514.1	ENSG00000264490.3	lncRNA	no	0.342	52	0.492	0.713	0.606	0.708	0.592	0.566	0.648	0.414	0.919	0.7	0.719	0.568	0.714	0.972	50	50	50	49	50	50	50	50	50	54	50	50	52	52
Genebody	chr20	64395449	64402073	-	CHM13_G0035503	BX640514.2	ENSG00000273812.3	lncRNA	no	0.344	158	0.802	0.784	0.666	0.839	0.6	0.746	0.845	0.736	0.939	0.717	0.858	0.806	0.725	0.973	151	150	132	143	151	151	151	151	150	159	140	151	154	156
Genebody	chr20	64432400	64434224	-	CHM13_G0035504	AL450469.2	ENSG00000232121.1	lncRNA	no	0.34	55	0.81	0.908	0.812	0.756	0.618	0.759	0.881	0.564	0.956	0.854	0.945	0.815	0.904	0.987	51	51	51	51	51	51	51	51	51	55	51	51	55	52
Genebody	chr20	64432491	64434582	+	CHM13_G0035505	AL450469.1	ENSG00000229882.1	lncRNA	no	0.39	69	0.82	0.924	0.832	0.78	0.667	0.774	0.9	0.657	0.955	0.866	0.952	0.834	0.907	0.989	66	66	66	66	66	66	66	66	66	69	66	66	68	66
Genebody	chr20	64439438	64442024	-	CHM13_G0035506	AL357033.1	ENSG00000167046.4	lncRNA	no	0.732	200	0.115	0.074	0.104	0.153	0.084	0.134	0.105	0.126	0.03	0.109	0.15	0.164	0.072	0.007	189	189	189	164	189	189	184	189	189	200	189	189	199	200
Genebody	chr20	64441222	64484520	+	CHM13_G0035507	SLCO4A1	ENSG00000101187.16	protein_coding	no	0.383	1404	0.729	0.819	0.718	0.752	0.631	0.712	0.761	0.664	0.854	0.801	0.81	0.762	0.744	0.877	1322	1322	1232	1289	1316	1308	1310	1323	1325	1416	1308	1315	1368	1316
Genebody	chr20	64447680	64449487	-	CHM13_G0035508	AL357033.4	ENSG00000277496.1	lncRNA	no	0.266	40	0.948	0.953	0.866	0.838	0.834	0.898	0.927	0.902	0.947	0.91	0.975	0.938	0.951	0.979	38	38	31	38	38	38	38	38	38	40	38	38	40	40
Genebody	chr20	64449991	64450906	-	CHM13_G0035509	AL357033.3	ENSG00000276317.1	lncRNA	no	0.467	33	0.373	0.048	0.144	0.535	0.142	0.358	0.589	0.442	0.89	0.044	0.709	0.645	0.032	0.979	30	30	26	27	27	26	30	30	30	34	30	30	33	32
Genebody	chr20	64461688	64465419	-	CHM13_G0035510	SLCO4A1-AS1	ENSG00000232803.1	lncRNA	no	0.264	91	0.859	0.943	0.793	0.783	0.701	0.819	0.882	0.835	0.939	0.925	0.85	0.83	0.897	0.975	85	85	86	81	82	82	83	85	85	91	86	86	88	90
Genebody	chr20	64493748	64499203	-	CHM13_G0035511	LINC00686	ENSG00000237687.2	lncRNA	no	0.329	150	0.81	0.896	0.737	0.826	0.652	0.782	0.863	0.783	0.933	0.79	0.938	0.798	0.839	0.976	145	145	140	139	144	144	145	145	145	151	145	145	150	149
Genebody	chr20	64507558	64561762	+	CHM13_G0035512	NTSR1	ENSG00000101188.5	protein_coding	no	0.334	1379	0.7	0.782	0.667	0.77	0.625	0.717	0.769	0.656	0.846	0.711	0.78	0.752	0.71	0.879	1304	1305	1228	1257	1296	1304	1310	1304	1308	1396	1300	1308	1317	1304
Genebody	chr20	64531287	64534069	-	CHM13_G0035513	AL357033.2	ENSG00000223669.1	lncRNA	no	0.383	82	0.76	0.854	0.745	0.791	0.475	0.761	0.893	0.719	0.935	0.836	0.692	0.626	0.601	0.987	75	75	75	75	74	75	75	75	75	83	75	75	82	82
Genebody	chr20	64573113	64575989	-	CHM13_G0035514	LINC00659	ENSG00000228705.2	lncRNA	no	0.311	79	0.806	0.858	0.737	0.801	0.617	0.778	0.885	0.765	0.936	0.843	0.759	0.788	0.911	0.952	77	77	77	76	77	77	77	77	76	87	77	77	73	63
Genebody	chr20	64595440	64600697	+	CHM13_G0035515	MRGBP	ENSG00000101189.7	protein_coding	no	0.435	201	0.566	0.649	0.567	0.588	0.546	0.544	0.697	0.539	0.537	0.637	0.278	0.559	0.627	0.533	193	191	187	187	187	192	156	194	194	204	184	193	200	189
Genebody	chr20	64599594	64604553	-	CHM13_G0035516	OGFR-AS1	ENSG00000229873.1	lncRNA	no	0.501	225	0.326	0.337	0.301	0.358	0.292	0.328	0.361	0.271	0.356	0.338	0.188	0.285	0.81	0.323	209	203	203	178	209	208	183	209	209	227	205	209	84	223
Genebody	chr20	64603806	64612955	+	CHM13_G0035517	OGFR	ENSG00000060491.16	protein_coding	no	0.413	379	0.583	0.621	0.558	0.611	0.543	0.563	0.624	0.537	0.617	0.612	0.507	0.591	0.791	0.639	363	353	358	326	357	363	333	364	364	387	364	355	273	375
Genebody	chr20	64615200	64640720	+	CHM13_G0035518	COL9A3	ENSG00000092758.18	protein_coding	no	0.388	958	0.66	0.693	0.592	0.678	0.535	0.633	0.729	0.634	0.746	0.645	0.769	0.642	0.704	0.741	881	873	862	861	874	878	844	877	881	958	877	875	946	929
Genebody	chr20	64640565	64661385	-	CHM13_G0035519	TCFL5	ENSG00000101190.13	protein_coding	no	0.493	612	0.669	0.682	0.632	0.696	0.544	0.666	0.69	0.627	0.651	0.657	0.553	0.556	0.668	0.645	582	575	560	517	575	575	542	583	585	612	571	584	607	599
Genebody	chr20	64645225	64645474	+	CHM13_G0035520	DPH3P1	ENSG00000233838.5	processed_pseudogene	no	0.482	6	0.97	0.978	0.912	0.882	0.703	0.963	0.898	0.93	0.95	0.977	0.3	0.975	0.842	0.967	6	6	6	6	6	6	6	6	6	6	6	6	6	6
Genebody	chr20	64671804	64672631	-	CHM13_G0035521	ARF4P2	ENSG00000236527.1	processed_pseudogene	no	0.455	23	0.802	0.94	0.775	0.841	0.845	0.457	0.915	0.879	0.925	0.861	0.904	0.891	0.827	0.917	22	22	22	22	22	22	22	22	22	23	22	22	23	12
Genebody	chr20	64677850	64738066	-	CHM13_G0035522	DIDO1	ENSG00000101191.17	protein_coding	no	0.445	1620	0.658	0.713	0.654	0.658	0.611	0.653	0.636	0.617	0.58	0.717	0.678	0.644	0.698	0.552	1531	1535	1459	1475	1517	1531	1526	1540	1541	1636	1484	1530	1582	1571
Genebody	chr20	64728734	64729411	-	CHM13_G0035523	AL117379.1	ENSG00000273759.1	lncRNA	no	0.732	28	0.062	0.014	0.101	0.003	0.086	0.038	0.039	0.049	0.019	0.031	0.615	0.49	0.009	0	28	28	27	27	28	28	28	28	28	28	28	28	28	28
Genebody	chr20	64738260	64748596	+	CHM13_G0035524	GID8	ENSG00000101193.8	protein_coding	no	0.467	286	0.608	0.697	0.637	0.642	0.578	0.635	0.558	0.555	0.485	0.687	0.572	0.623	0.683	0.481	273	270	265	260	267	273	273	274	274	288	273	274	286	286
Genebody	chr20	64752829	64769656	+	CHM13_G0035525	SLC17A9	ENSG00000101194.18	protein_coding	no	0.36	568	0.774	0.734	0.754	0.759	0.645	0.709	0.783	0.772	0.694	0.759	0.853	0.827	0.695	0.713	523	527	490	476	522	524	525	527	534	568	524	527	558	560
Genebody	chr20	64806266	64807375	-	CHM13_G0035526	BHLHE23	ENSG00000125533.6	protein_coding	no	0.999	151	0.02	0.04	0.134	0.029	0.016	0.065	0.015	0.009	0.007	0.096	0.095	0.034	0.032	0.013	141	141	118	82	141	141	141	141	141	151	141	141	151	151
Genebody	chr20	64809722	64887929	+	CHM13_G0035527	LINC01749	ENSG00000272259.5	lncRNA	no	0.389	2344	0.627	0.693	0.627	0.717	0.62	0.554	0.686	0.587	0.742	0.689	0.773	0.628	0.721	0.743	2116	2059	1874	2041	2060	2018	2067	2091	2102	2385	2051	2077	2271	2111
Genebody	chr20	64835828	64838604	-	CHM13_G0035528	LINC00029	ENSG00000125514.9	lncRNA	no	0.506	122	0.732	0.806	0.746	0.749	0.761	0.618	0.832	0.706	0.919	0.835	0.822	0.735	0.851	1	117	117	74	114	108	114	117	117	117	132	109	117	122	107
Genebody	chr20	64839566	64856009	+	CHM13_G0035529	LINC01056	ENSG00000237119.1	lncRNA	no	0.357	411	0.787	0.854	0.759	0.84	0.783	0.727	0.833	0.748	0.846	0.817	0.941	0.823	0.847	0.891	396	395	386	389	395	383	397	397	397	416	391	395	411	408
Genebody	chr20	64893682	64905233	-	CHM13_G0035530	HAR1B	ENSG00000231133.8	lncRNA	no	0.363	362	0.484	0.581	0.477	0.563	0.485	0.451	0.573	0.425	0.7	0.505	0.631	0.518	0.601	0.706	337	339	320	321	339	338	338	336	338	358	336	332	358	355
Genebody	chr20	64904743	64904861	+	CHM13_G0035531	AL096828.4	ENSG00000274915.1	misc_RNA	no	1.43	8	0.004	0	0.01	0.015	0	0.004	0.004	0	0.004	0.021	0.022	0	0	0	8	8	8	8	8	8	8	8	8	8	8	8	8	8
Genebody	chr20	64904806	64907432	+	CHM13_G0035532	HAR1A	ENSG00000225978.3	lncRNA	no	0.598	158	0.208	0.14	0.2	0.159	0.216	0.167	0.118	0.182	0.122	0.214	0.152	0.107	0.215	0.121	153	135	144	146	153	137	134	153	135	162	135	131	159	158
Genebody	chr20	64919261	64920249	+	CHM13_G0035533	AL096828.6	ENSG00000287324.1	lncRNA	no	0.487	37	0.262	0.305	0.34	0.298	0.275	0.277	0.238	0.259	0.18	0.343	0.815	0.252	0.34	0.063	37	37	37	37	37	37	37	37	37	37	37	37	37	37
Genebody	chr20	64930538	64932503	-	CHM13_G0035534	AL096828.2	ENSG00000260416.1	lncRNA	no	0.563	76	0.783	0.901	0.796	0.838	0.774	0.768	0.856	0.788	0.954	0.797	0.932	0.839	0.845	0.939	70	70	66	70	70	70	70	70	70	77	70	70	76	76
Genebody	chr20	64946730	64954507	-	CHM13_G0035535	AL096828.5	ENSG00000286628.1	lncRNA	no	0.357	147	0.676	0.607	0.66	0.83	0.678	0.65	0.651	0.633	0.642	0.504	0.697	0.755	0.851	0.665	138	137	129	135	136	134	135	137	138	149	136	138	146	139
Genebody	chr20	64969407	64986206	-	CHM13_G0035536	AL096828.1	ENSG00000231977.1	lncRNA	no	0.392	715	0.183	0.207	0.214	0.225	0.155	0.201	0.208	0.157	0.25	0.292	0.257	0.198	0.256	0.257	621	617	601	531	614	617	599	617	616	745	618	616	696	627
Genebody	chr20	64983805	64983892	+	CHM13_G0035537	MIR124-3	ENSG00000207598.1	miRNA	no	0.788	5	0.02	0.05	0.128	0	0.006	0.028	0.02	0.006	0.028	0.04	0.036	0	0	0	5	5	5	5	5	5	5	5	5	6	5	5	5	5
Genebody	chr20	65000751	65021451	-	CHM13_G0035538	YTHDF1	ENSG00000149658.18	protein_coding	no	0.378	472	0.682	0.758	0.692	0.687	0.651	0.704	0.69	0.644	0.727	0.762	0.705	0.689	0.737	0.751	455	452	441	443	452	452	455	455	453	481	436	455	465	467
Genebody	chr20	65023352	65023814	+	CHM13_G0035539	AL096828.3	ENSG00000273821.1	lncRNA	no	0.362	12	0.909	0.922	0.847	0.849	0.682	0.898	0.937	0.91	0.923	0.933	0.957	0.948	0.951	1	12	12	12	12	12	12	12	12	12	12	12	12	12	12
Genebody	chr20	65041896	65046510	+	CHM13_G0035540	BIRC7	ENSG00000101197.13	protein_coding	no	0.287	137	0.781	0.84	0.684	0.816	0.712	0.808	0.8	0.628	0.938	0.717	0.945	0.614	0.869	0.959	128	128	115	128	128	128	128	128	128	140	128	128	132	123
Genebody	chr20	65044792	65044856	+	CHM13_G0035541	MIR3196	ENSG00000266463.1	miRNA	no	0.232	2	0.5	0.73	0.275	0.82	0.49	0.685	0.5	0.54	0.945	0.006	0.76	0.025	0.25	1	2	2	2	2	2	2	2	2	2	2	2	2	2	2
Genebody	chr20	65046798	65078574	-	CHM13_G0035542	NKAIN4	ENSG00000101198.15	protein_coding	no	0.393	1115	0.549	0.581	0.498	0.608	0.549	0.525	0.651	0.508	0.704	0.518	0.732	0.564	0.611	0.72	1060	1061	1004	998	1058	1061	989	1061	1074	1135	1052	1058	1096	1077
Genebody	chr20	65059942	65067550	+	CHM13_G0035543	FLJ16779	ENSG00000275620.1	lncRNA	no	0.449	327	0.455	0.457	0.417	0.471	0.396	0.41	0.528	0.389	0.527	0.431	0.611	0.459	0.483	0.513	319	319	296	279	316	319	282	319	319	334	319	318	327	319
Genebody	chr20	65078664	65095671	+	CHM13_G0035544	ARFGAP1	ENSG00000101199.13	protein_coding	no	0.417	633	0.768	0.818	0.749	0.747	0.726	0.771	0.792	0.692	0.808	0.838	0.792	0.754	0.798	0.834	603	603	579	597	603	602	580	602	603	639	598	603	627	622
Genebody	chr20	65092690	65092749	+	CHM13_G0035545	MIR4326	ENSG00000266104.1	miRNA	no	0.165	1	0.91	0.93	0.725	0.8	0.875	0.85	0.9	0.845	0.975	0.894	0.955	0.905	1	1	2	2	2	2	2	2	2	2	2	2	2	2	2	2
Genebody	chr20	65099068	65141054	+	CHM13_G0035546	COL20A1	ENSG00000101203.16	protein_coding	no	0.297	1108	0.692	0.782	0.647	0.779	0.571	0.706	0.76	0.599	0.895	0.713	0.79	0.681	0.797	0.928	1039	1033	996	1018	1031	1032	1037	1043	1047	1131	1011	1031	1055	1074
Genebody	chr20	65143487	65143598	+	CHM13_G0035547	RNU6-994P	ENSG00000222439.1	snRNA	no	0.343	1	0.65	1	0.88		0.64	0.87	0.52	0.2	0.63	0.725	0.15	0.78	1	0.5	1	1	1	0	1	1	1	1	1	1	1	1	1	1
Genebody	chr20	65149371	65185694	-	CHM13_G0035548	CHRNA4	ENSG00000101204.18	protein_coding	no	0.346	1289	0.669	0.709	0.629	0.692	0.552	0.669	0.722	0.594	0.811	0.658	0.68	0.73	0.737	0.835	1190	1172	1118	1134	1180	1180	1153	1192	1194	1275	1191	1187	1245	1243
Genebody	chr20	65166612	65179081	+	CHM13_G0035549	AL121827.1	ENSG00000203900.2	lncRNA	no	0.326	425	0.47	0.524	0.473	0.488	0.386	0.499	0.555	0.418	0.582	0.465	0.499	0.571	0.527	0.585	381	371	360	371	382	384	358	382	383	404	379	378	404	388
Genebody	chr20	65207873	65283556	-	CHM13_G0035550	KCNQ2	ENSG00000075043.18	protein_coding	no	0.382	2789	0.651	0.759	0.647	0.765	0.624	0.67	0.715	0.572	0.818	0.693	0.563	0.718	0.787	0.829	2630	2613	2470	2548	2613	2617	2608	2646	2631	2826	2623	2615	2732	2397
Genebody	chr20	65229940	65232227	+	CHM13_G0035551	AL353658.1	ENSG00000280936.1	lncRNA	no	0.402	96	0.683	0.866	0.652	0.862	0.447	0.751	0.747	0.485	0.924	0.775	0.838	0.89	0.991	0.993	90	90	90	90	90	90	90	90	90	97	90	90	91	96
Genebody	chr20	65257579	65258858	+	CHM13_G0035552	KCNQ2-AS1	ENSG00000226390.1	lncRNA	no	0.391	44	0.566	0.863	0.543	0.804	0.532	0.728	0.597	0.396	0.918	0.77	0.398	0.772	0.907	1	43	43	43	43	43	43	43	43	43	44	43	43	44	13
Genebody	chr20	65299506	65311921	-	CHM13_G0035553	EEF1A2	ENSG00000101210.13	protein_coding	no	0.415	493	0.494	0.44	0.367	0.409	0.39	0.381	0.515	0.362	0.49	0.438	0.305	0.541	0.437	0.503	461	447	447	454	460	457	372	461	460	500	460	460	462	491
Genebody	chr20	65314975	65317800	+	CHM13_G0035554	AL121829.1	ENSG00000230226.1	lncRNA	no	0.252	58	0.716	0.801	0.636	0.736	0.55	0.592	0.639	0.457	0.781	0.731	0.594	0.698	0.851	0.798	53	49	53	52	53	52	53	53	53	65	53	53	58	58
Genebody	chr20	65333456	65334898	+	CHM13_G0035555	PPDPF	ENSG00000125534.10	protein_coding	no	0.718	128	0.194	0.227	0.159	0.074	0.035	0.237	0.056	0.075	0.026	0.234	0.019	0.042	0.222	0.013	117	117	116	114	117	115	112	117	117	128	117	117	126	126
Genebody	chr20	65340690	65349973	-	CHM13_G0035556	PTK6	ENSG00000101213.7	protein_coding	no	0.437	381	0.73	0.864	0.628	0.819	0.487	0.748	0.723	0.537	0.939	0.774	0.786	0.716	0.897	0.973	342	350	343	321	341	344	349	344	350	392	351	349	380	372
Genebody	chr20	65353406	65360101	-	CHM13_G0035557	SRMS	ENSG00000125508.3	protein_coding	no	0.385	266	0.777	0.846	0.654	0.84	0.594	0.751	0.805	0.625	0.937	0.782	0.906	0.783	0.868	0.969	255	251	236	251	251	251	255	254	254	269	255	255	267	257
Genebody	chr20	65356007	65356335	+	CHM13_G0035558	AL121829.2	ENSG00000275812.1	lncRNA	no	0.232	7	0.901	0.943	0.847	0.87	0.881	0.941	0.956	0.926	0.951	0.925	0.964	0.977	1	1	7	7	7	7	7	7	7	7	7	7	7	7	7	7
Genebody	chr20	65360487	65369292	+	CHM13_G0035559	FNDC11	ENSG00000125531.7	protein_coding	no	0.399	337	0.584	0.567	0.442	0.564	0.507	0.606	0.612	0.493	0.663	0.567	0.721	0.599	0.609	0.696	317	317	279	313	313	309	307	322	311	339	322	321	337	335
Genebody	chr20	65370679	65387721	-	CHM13_G0035560	MSTRG.3567	ENSG00000130589.16	protein_coding	no	0.452	844	0.87	0.821	0.785	0.839	0.829	0.866	0.906	0.852	0.936	0.827	0.913	0.859	0.809	0.974	777	789	670	769	793	769	755	778	790	848	787	775	803	781
Genebody	chr20	65401049	65440974	-	CHM13_G0035561	GMEB2	ENSG00000101216.11	protein_coding	no	0.38	1079	0.772	0.792	0.77	0.746	0.758	0.781	0.778	0.756	0.802	0.808	0.792	0.809	0.764	0.828	1026	1021	977	979	1015	1029	1019	1020	1039	1097	1025	1032	1036	1054
Genebody	chr20	65441099	65442580	+	CHM13_G0035562	MHENCR	ENSG00000232442.1	lncRNA	no	0.629	94	0.051	0.058	0.036	0.382	0.013	0.033	0.045	0.007	0.02	0.038	0.124	0.164	0.013	0.003	91	91	91	86	91	91	91	91	91	96	91	91	95	95
Genebody	chr20	65453591	65471798	-	CHM13_G0035563	STMN3	ENSG00000197457.10	protein_coding	no	0.436	728	0.406	0.442	0.405	0.432	0.434	0.421	0.434	0.349	0.382	0.404	0.444	0.518	0.369	0.378	641	624	624	571	635	621	561	627	655	731	612	608	709	663
Genebody	chr20	65471930	65516559	+	CHM13_G0035564	RTEL1	ENSG00000258366.9	protein_coding	no	0.334	1337	0.801	0.838	0.769	0.788	0.701	0.816	0.8	0.741	0.838	0.853	0.784	0.81	0.838	0.92	1240	1242	1221	1194	1241	1246	1254	1243	1261	1339	1248	1248	1289	1107
Genebody	chr20	65473420	65518990	+	CHM13_G0035565	RTEL1-TNFRSF6B	ENSG00000026036.22	protein_coding	no	0.325	1333	0.829	0.874	0.796	0.821	0.718	0.854	0.861	0.774	0.912	0.894	0.806	0.857	0.892	0.943	1233	1235	1214	1189	1234	1239	1247	1236	1254	1337	1241	1241	1285	1179
Genebody	chr20	65516957	65518990	+	CHM13_G0035566	TNFRSF6B	ENSG00000243509.6	protein_coding	no	0.457	98	0.348	0.509	0.404	0.511	0.22	0.536	0.752	0.392	0.903	0.639	0.282	0.578	0.734	0.896	91	91	91	91	91	91	91	91	91	101	91	91	98	98
Genebody	chr20	65518947	65528332	-	CHM13_G0035567	ARFRP1	ENSG00000101246.20	protein_coding	no	0.336	307	0.489	0.607	0.47	0.646	0.478	0.549	0.505	0.455	0.584	0.549	0.531	0.558	0.585	0.536	289	289	286	245	289	289	285	289	289	311	289	289	302	280
Genebody	chr20	65527771	65556418	+	CHM13_G0035568	ZGPAT	ENSG00000197114.12	protein_coding	no	0.396	698	0.693	0.699	0.65	0.694	0.693	0.626	0.691	0.688	0.628	0.691	0.702	0.688	0.691	0.632	672	656	639	583	668	674	656	670	674	712	666	670	681	687
Genebody	chr20	65529164	65559374	+	CHM13_G0035569	AL121845.3	ENSG00000273154.3	protein_coding	no	0.359	686	0.763	0.725	0.685	0.721	0.721	0.648	0.802	0.819	0.665	0.702	0.816	0.833	0.724	0.675	663	654	634	604	658	667	656	668	670	701	662	654	670	676
Genebody	chr20	65550349	65550655	-	CHM13_G0035570	AL121845.4	ENSG00000274501.1	lncRNA	no	0.341	6	0.91	0.928	0.71	0.77	0.86	0.9	0.934	0.914	0.956	0.967	0.8	0.904	1	0.967	5	5	5	5	5	5	5	5	5	6	5	5	6	6
Genebody	chr20	65556558	65559374	+	CHM13_G0035571	LIME1	ENSG00000203896.10	protein_coding	no	0.431	144	0.311	0.156	0.163	0.254	0.105	0.087	0.562	0.62	0.168	0.113	0.552	0.689	0.143	0.146	133	137	140	140	134	137	129	140	140	146	140	128	144	144
Genebody	chr20	65558540	65560664	+	CHM13_G0035572	AL121845.2	ENSG00000273047.1	protein_coding	no	0.76	232	0.06	0.089	0.072	0.04	0.054	0.02	0.106	0.123	0.011	0.086	0.249	0.336	0.078	0.004	200	220	220	211	220	220	169	210	220	233	220	220	232	232
Genebody	chr20	65560041	65564316	+	CHM13_G0035573	SLC2A4RG	ENSG00000125520.14	protein_coding	no	0.566	275	0.306	0.396	0.379	0.35	0.243	0.148	0.331	0.181	0.36	0.422	0.37	0.479	0.418	0.309	248	258	258	249	258	258	212	258	258	275	258	258	272	248
Genebody	chr20	65563933	65651984	-	CHM13_G0035574	ZBTB46	ENSG00000130584.12	protein_coding	no	0.479	3086	0.743	0.791	0.697	0.73	0.717	0.75	0.71	0.656	0.678	0.769	0.744	0.781	0.79	0.681	2897	2894	2849	2691	2889	2944	2766	2911	2937	3121	2906	2865	2963	2904
Genebody	chr20	65564954	65566224	+	CHM13_G0035575	AL121845.1	ENSG00000229299.2	lncRNA	no	0.35	36	0.766	0.931	0.822	0.872	0.303	0.631	0.779	0.465	0.942	0.938	0.545	0.735	0.905	0.99	34	34	34	34	34	34	34	34	34	39	34	34	36	35
Genebody	chr20	65627843	65636286	+	CHM13_G0035576	ZBTB46-AS1	ENSG00000231208.4	lncRNA	no	0.403	256	0.853	0.915	0.832	0.846	0.881	0.866	0.73	0.73	0.583	0.884	0.795	0.897	0.888	0.595	246	241	253	222	235	253	241	243	253	262	231	219	249	186
Genebody	chr20	65663273	65663753	-	CHM13_G0035577	C20orf181	ENSG00000279610.1	TEC	no	0.174	8	0.752	0.531	0.506	0.812	0.238	0.605	0.86	0.742	0.919	0.453	0.894	0.721	0.562	0.969	8	8	8	8	8	8	8	8	8	8	8	8	8	8
Genebody	chr20	65681054	65684136	-	CHM13_G0035578	AL118506.1	ENSG00000268858.2	lncRNA	no	0.648	200	0.878	0.895	0.837	0.849	0.868	0.864	0.718	0.854	0.079	0.912	0.932	0.936	0.915	0.015	186	184	128	186	186	186	186	186	186	201	186	186	200	199
Genebody	chr20	65681340	65682831	+	CHM13_G0035579	ABHD16B	ENSG00000183260.7	protein_coding	no	0.873	159	0.953	0.957	0.951	0.884	0.944	0.946	0.785	0.936	0.069	0.984	0.973	0.974	0.996	0.004	148	148	90	148	148	148	148	148	148	160	148	148	160	159
Genebody	chr20	65685070	65711390	+	CHM13_G0035580	TPD52L2	ENSG00000101150.18	protein_coding	no	0.384	747	0.8	0.862	0.812	0.825	0.779	0.812	0.788	0.786	0.815	0.864	0.822	0.831	0.792	0.835	712	712	717	666	722	715	717	720	723	750	709	716	739	739
Genebody	chr20	65714839	65755881	+	CHM13_G0035581	MSTRG.3571	ENSG00000101152.11	protein_coding	no	0.461	1252	0.781	0.835	0.762	0.791	0.757	0.799	0.805	0.769	0.813	0.833	0.768	0.782	0.771	0.846	1180	1193	1159	1127	1179	1191	1140	1193	1181	1259	1167	1165	1245	1184
Genebody	chr20	65728802	65728967	+	CHM13_G0035582	RNU1-134P	ENSG00000199805.1	snRNA	no	0.491	6	0.93	0.908	0.922	0.937	0.872	0.97	0.955	0.92	0.937	0.987	0.963	0.953	0.683	1	6	6	6	6	6	6	6	6	6	6	6	6	6	6
Genebody	chr20	65739297	65739369	+	CHM13_G0035583	MIR941-1	ENSG00000283206.1	miRNA	no	0.602	5	0.952	0.946	0.684	0.92	0.916	0.914	0.938	0.728	0.76	0.992	0.506	0.86	1	1	5	5	5	5	5	5	5	5	5	5	5	5	5	3
Genebody	chr20	65739353	65739425	+	CHM13_G0035584	MIR941-2	ENSG00000216141.3	miRNA	no	0.6	5	1	1	0			0.943		0.67	0.34	0.984	0.648	1	0.867	1	1	2	1	0	0	3	0	1	3	5	5	2	5	3
Genebody	chr20	65739409	65739481	+	CHM13_G0035585	MIR941-3	ENSG00000283513.1	miRNA	no	0.6	5	1		0.875			1		0.875		0.989			1	1	1	0	2	0	0	3	0	2	0	5	0	0	5	5
Genebody	chr20	65739604	65739676	+	CHM13_G0035586	MIR941-4	ENSG00000216195.3	miRNA	no	0.6	5	0.945	0.928		0.866	0.75	0.915	1	0.826		0.993			0.9	1	4	4	0	5	1	4	1	5	0	5	0	0	5	5
Genebody	chr20	65739716	65739788	+	CHM13_G0035587	MIR941-5	ENSG00000275842.1	miRNA	no	0.6	5		0.85			1					0.99			1	1	0	3	0	0	3	0	0	0	0	5	0	0	5	5
Genebody	chr20	65759677	65777377	-	CHM13_G0035588	UCKL1	ENSG00000198276.16	protein_coding	no	0.408	707	0.562	0.631	0.576	0.651	0.516	0.61	0.538	0.548	0.524	0.581	0.566	0.569	0.559	0.503	600	602	575	599	599	601	603	608	602	714	590	592	692	704
Genebody	chr20	65761314	65761394	-	CHM13_G0035589	MIR1914	ENSG00000284433.1	miRNA	no	0.496	5	0.676	0.604	0.75	0.756	0.736	0.876	0.59	0.886	0.038	0.251	0.912	0.894	0	0	5	5	5	5	5	5	5	5	5	5	5	5	5	5
Genebody	chr20	65762480	65762576	-	CHM13_G0035590	MIR647	ENSG00000207554.1	miRNA	no	0.1	1	0.57	0.27	0.38	0.67	0.03	0.5	0.44	0.5	0.05	0.074	0.72	0.48	0	0	1	1	1	1	1	1	1	1	1	1	1	1	1	1
Genebody	chr20	65774344	65777946	+	CHM13_G0035591	UCKL1-AS1	ENSG00000280213.1	lncRNA	no	0.593	205	0.193	0.252	0.184	0.255	0.18	0.189	0.175	0.177	0.184	0.249	0.215	0.196	0.211	0.155	191	192	187	177	192	192	192	192	192	204	192	192	203	204
Genebody	chr20	65777664	65789614	-	CHM13_G0035592	ZNF512B	ENSG00000196700.9	protein_coding	no	0.37	453	0.611	0.661	0.608	0.575	0.591	0.598	0.641	0.563	0.622	0.646	0.593	0.621	0.588	0.625	428	410	419	420	430	432	394	430	432	453	430	429	360	439
Genebody	chr20	65793876	65799770	-	CHM13_G0035593	SAMD10	ENSG00000130590.14	protein_coding	no	0.455	253	0.366	0.391	0.336	0.405	0.317	0.293	0.465	0.326	0.41	0.368	0.367	0.37	0.35	0.4	236	236	236	202	234	236	191	236	236	253	235	236	239	253
Genebody	chr20	65800893	65853046	+	CHM13_G0035594	PRPF6	ENSG00000101161.8	protein_coding	no	0.372	1234	0.885	0.902	0.869	0.843	0.836	0.865	0.88	0.86	0.905	0.9	0.898	0.869	0.88	0.918	1163	1159	1126	1101	1155	1163	1167	1171	1163	1241	1159	1158	1218	1215
Genebody	chr20	65854289	65859908	+	CHM13_G0035595	C20orf204	ENSG00000196421.8	protein_coding	no	0.425	238	0.226	0.258	0.214	0.244	0.236	0.263	0.254	0.217	0.257	0.234	0.36	0.293	0.231	0.238	223	223	221	222	223	223	218	222	223	238	223	223	237	232
Genebody	chr20	65867605	65869664	-	CHM13_G0035596	SOX18	ENSG00000203883.7	protein_coding	no	0.969	247	0.083	0.266	0.152	0.065	0.058	0.09	0.035	0.022	0.016	0.194	0.099	0.089	0.238	0.004	211	210	209	133	222	221	198	225	225	247	225	224	245	224
Genebody	chr20	65869860	65892426	+	CHM13_G0035597	TCEA2	ENSG00000171703.17	protein_coding	no	0.324	691	0.536	0.568	0.51	0.604	0.483	0.484	0.584	0.494	0.678	0.542	0.63	0.582	0.593	0.725	657	658	646	618	657	657	655	657	658	693	656	658	641	667
Genebody	chr20	65876829	65877111	+	CHM13_G0035598	AL355803.1	ENSG00000237371.1	lncRNA	no	0.317	9	0.564	0.752	0.764	0.701	0.604	0.493	0.797	0.651	0.854	0.75	0.809	0.764	0.738	1	9	9	9	9	9	9	9	9	9	7	9	9	7	9
Genebody	chr20	65893258	65900043	-	CHM13_G0035599	RGS19	ENSG00000171700.14	protein_coding	no	0.35	239	0.604	0.419	0.423	0.574	0.525	0.591	0.589	0.569	0.628	0.477	0.563	0.626	0.461	0.637	228	227	200	223	228	228	220	227	228	238	228	227	236	236
Genebody	chr20	65897009	65897065	-	CHM13_G0035600	MIR6813	ENSG00000274034.1	miRNA	no	0	0															0	0	0	0	0	0	0	0	0	0	0	0	0	0
Genebody	chr20	65900136	65922785	+	CHM13_G0035601	OPRL1	ENSG00000125510.18	protein_coding	no	0.313	628	0.488	0.539	0.441	0.484	0.42	0.481	0.51	0.443	0.54	0.524	0.414	0.502	0.564	0.594	556	541	520	524	536	537	531	556	536	634	533	532	598	627
Genebody	chr20	65903434	65904414	-	CHM13_G0035602	LKAAEAR1	ENSG00000171695.10	protein_coding	no	0.912	126	0.002	0.023	0.012	0.013	0.004	0.023	0.005	0.009	0.02	0.04	0.049	0.007	0.01	0.006	114	118	118	112	118	118	102	118	118	126	118	118	125	126
Genebody	chr20	65919350	65923304	-	CHM13_G0035603	AL121581.2	ENSG00000286999.1	lncRNA	no	0.324	111	0.88	0.877	0.791	0.83	0.864	0.84	0.9	0.882	0.946	0.762	0.737	0.775	0.891	0.968	105	105	104	105	105	105	102	105	105	111	104	105	87	111
Genebody	chr20	65924535	66063029	+	CHM13_G0035604	MYT1	ENSG00000196132.14	protein_coding	no	0.284	2921	0.769	0.836	0.709	0.772	0.707	0.775	0.799	0.695	0.883	0.712	0.857	0.693	0.841	0.92	2763	2736	2627	2642	2746	2749	2730	2754	2768	2959	2714	2700	2832	2590
Genebody	chr20	65927917	65929269	-	CHM13_G0035605	NPBWR2	ENSG00000125522.3	protein_coding	no	0.556	73	0.877	0.932	0.85	0.864	0.884	0.852	0.862	0.794	0.959	0.888	0.944	0.938	0.957	0.977	70	70	47	69	70	70	70	70	70	73	70	70	73	72
Genebody	chr20	66076470	66108287	+	CHM13_G0035606	PCMTD2	ENSG00000203880.12	protein_coding	no	0.354	578	0.767	0.8	0.745	0.691	0.727	0.771	0.678	0.709	0.571	0.76	0.72	0.718	0.778	0.539	552	538	534	475	536	537	536	536	551	580	532	540	578	575
Genebody	chr20	66098865	66099121	+	CHM13_G0035607	AL137028.2	ENSG00000278171.1	processed_pseudogene	no	0.154	4	0.87	0.908	0.852	0.788	0.835	0.925	0.862	0.725	0.955	0.812	0.945	0.892	0.938	1	4	4	4	4	4	4	4	4	4	4	4	4	4	4
Genebody	chr20	66110652	66113464	-	CHM13_G0035608	CICP4	ENSG00000232852.1	processed_pseudogene	no	0.27	72	0.901	0.921	0.797	0.776	0.825	0.875	0.89	0.845	0.945	0.775	0.936	0.9	0.918	0.977	43	70	62	44	70	70	57	44	71	73	68	61	72	72
Genebody	chr20	66110850	66133592	+	CHM13_G0035609	LINC00266-1	ENSG00000149656.8	lncRNA	no	0.251	212	0.799	0.869	0.747	0.774	0.796	0.817	0.79	0.761	0.803	0.689	0.92	0.835	0.842	0.871	132	186	138	99	148	169	171	125	192	213	178	177	212	212
Genebody	chr20	66128479	66129493	-	LOFF_G0001613	AC092192.1	ENSG00000282535.1	lncRNA	no	0.098	3	0.78	0.76	0.59	0.62	0.75		0.84		0.89	0.618	0.9	0.83	0.714	1	1	1	1	1	1	0	1	0	1	3	1	1	3	3
Genebody	chr20	66147796	66148351	-	CHM13_G0035610	AL137028.1	ENSG00000274727.1	processed_pseudogene	no	0.709	48	0.053	0.056	0.186	0.029	0.02	0.107	0.022	0.005	0.041	0.113	0.015	0.02	0.024	0	28	41	45	38	41	46	28	26	47	49	44	36	48	47
Genebody	chr20	66181090	66182618	+	LOFF_G0001614	FAM138A	ENSG00000237613.2	lncRNA	no	0.208	20										0.596			0.858	1	0	0	0	0	0	0	0	0	0	20	0	0	20	17
Genebody	chr20	66186643	66186781	-	LOFF_G0001615	MIR1302-9	ENSG00000283921.1	miRNA	no	0.697	2										0.692			1		0	0	0	0	0	0	0	0	0	2	0	0	2	0
Genebody	chr20	66187576	66202749	+	LOFF_G0001616	WASH7P	ENSG00000227232.5	unprocessed_pseudogene	no	0.324	364	0.677	0.648	0.598	0.727	0.562	0.565	0.727	0.794	0.732	0.67	0.775	0.543	0.646	0.92	76	148	156	17	152	131	77	22	181	363	92	75	360	112
Genebody	chr20	66199718	66199786	+	LOFF_G0001617	MIR6859-1	ENSG00000278267.1	miRNA	no	0.315	2		1			0.9				0.945	0.935			1		0	1	0	0	2	0	0	0	2	2	0	0	2	0
Genebody	chr21	45408	46437	-	LOFF_G0001618	BNIP3P41	ENSG00000248302.3	transcribed_processed_pseudogene	yes	0.224	7													0.857	0.291	0	0	0	0	0	0	0	0	0	0	0	0	7	7
Genebody	chr21	49602	66213	+	CHM13_G0035611	MSTRG.3575		StringTie	yes	0.321	217	0.74	0.836	0.911	0.585	0.764	0.76	0.723	0.699	0.218		0.787	0.718	0.707	0.267	24	37	20	2	33	22	23	10	40	0	33	33	215	216
Genebody	chr21	235829	236039	-	LOFF_G0001619	AC119751.2	ENSG00000248532.2	processed_pseudogene	yes	0.506	12			0.854		0.9				0.262			0.7	0.662	0.164	0	0	5	0	2	0	0	0	5	0	0	2	12	12
Genebody	chr21	236211	236367	-	LOFF_G0001620	AC119751.8	ENSG00000269848.1	processed_pseudogene	yes	0.397	7	0.493	0.89	0.769	0.815	0.823	0.794	0.55	0.9	0.12		0.791	0.77	0.738	0.111	3	6	7	2	6	7	5	2	7	0	7	5	7	7
Genebody	chr21	253706	253996	-	LOFF_G0001621	MTND3P22	ENSG00000248946.2	processed_pseudogene	yes	0.143	1	0.15	0.17	0.1	0	0.19	0.1	0.18	0.09	0.04		0.18	0.16		0	1	1	1	1	1	1	1	1	1	0	1	1	0	1
Genebody	chr21	254058	254575	-	LOFF_G0001622	MTCO3P39	ENSG00000268736.1	processed_pseudogene	yes	0.276	5	0.25	0.715			0.735		0.602		0.208		0.25	0.78		0.417	1	4	0	0	2	0	4	0	4	0	1	4	0	5
Genebody	chr21	266615	267649	+	LOFF_G0001623	AC119751.5	ENSG00000250769.2	processed_pseudogene	yes	0.091	3		0.5							0.2		0.4	0.35	0.167	0.25	0	2	0	0	0	0	0	0	2	0	2	2	3	3
Genebody	chr21	269393	273283	+	LOFF_G0001624	ANKRD20A17P	ENSG00000251056.1	unprocessed_pseudogene	yes	0.188	18		0.562							0.235		0.525	0.447	0.658	0.055	0	5	0	0	0	0	0	0	6	0	6	6	18	18
Genebody	chr21	295409	295595	-	LOFF_G0001625	AC119751.6	ENSG00000251630.1	processed_pseudogene	yes	0	0															0	0	0	0	0	0	0	0	0	0	0	0	0	0
Genebody	chr21	295585	296341	+	LOFF_G0001626	SNX18P12	ENSG00000279718.1	processed_pseudogene	yes	0.083	4	0.447	0.528	0.35	0.342	0.428	0.358	0.372	0.318	0.2	0.056	0.305	0.282	0.476	0.221	4	4	4	4	4	4	4	4	4	1	4	4	3	4
Genebody	chr21	317073	317430	+	LOFF_G0001627	AC119751.4	ENSG00000250753.2	processed_pseudogene	yes	0.202	2	0.44	0.775	0.81	0.695	0.555	0.54	0.58	0.625	0.19	0.582	0.635	0.49	0.633	0.065	1	2	2	2	2	2	2	2	2	3	2	2	2	2
Genebody	chr21	327414	327932	+	LOFF_G0001628	SNX18P10	ENSG00000279213.1	processed_pseudogene	yes	0	0															0	0	0	0	0	0	0	0	0	0	0	0	0	0
Genebody	chr21	2208843	2252931	+	LOFF_G0001629	CR381653.1	ENSG00000278932.4	lncRNA	yes	0.217	454	0.704	0.766	0.686	0.608	0.748	0.662	0.615	0.671	0.359	0.552	0.673	0.622	0.739	0.253	151	198	184	13	142	170	181	22	288	422	217	239	453	451
Genebody	chr21	2248622	2249381	-	LOFF_G0001630	SNX18P12	ENSG00000279718.1	processed_pseudogene	yes	0.022	1										0.707			0.5	1	0	0	0	0	0	0	0	0	0	1	0	0	1	1
Genebody	chr21	2253440	2260793	-	LOFF_G0001631	CR381653.2	ENSG00000279208.1	unprocessed_pseudogene	yes	0.158	37	0.41	0.59			0		0.485		0.157	0.457	0.702	0.44	0.659	0.104	3	4	0	0	1	0	6	0	9	35	6	2	36	36
Genebody	chr21	2273384	2297118	-	LOFF_G0001632	CR381670.1	ENSG00000278931.1	unprocessed_pseudogene	yes	0.145	108	0.495	0.719	0.634	0.25	0.628	0.467	0.438	0.49	0.232	0.382	0.504	0.399	0.632	0.107	38	47	27	1	27	3	46	11	57	107	50	54	108	108
Genebody	chr21	2308088	2309169	-	LOFF_G0001633	MTCO1P1	ENSG00000280243.1	processed_pseudogene	yes	0.449	21	0.748	0.867	0.764		0.832	0.75	0.61	0.738	0.18	0.755	0.77	0.686	0.723	0.024	5	8	5	0	5	2	13	5	14	21	8	11	21	21
Genebody	chr21	2309544	2310062	+	LOFF_G0001634	MTCO3P39	ENSG00000268736.1	processed_pseudogene	yes	0.221	4	0.947	0.977	0.827		0.85		0.797	0.81	0.283	0.764	0.7	0.907	0.65	0	3	3	3	0	3	0	3	3	3	6	2	3	4	4
Genebody	chr21	2310124	2310413	+	LOFF_G0001635	MTND3P22	ENSG00000248946.2	processed_pseudogene	yes	0.14	1	0.27	0.18	0		0.11	0.91	0.44		0.1	0.116	0.29	0	0.5	0	1	1	1	0	1	1	1	0	1	1	1	1	1	1
Genebody	chr21	2334948	2335104	+	LOFF_G0001636	AC119751.8	ENSG00000269848.1	processed_pseudogene	yes	0.51	9	0.486	0.716	0.837		0.793				0.141	0.764	0.506	0.464	0.75	0.019	8	9	9	0	9	0	0	0	9	9	9	9	9	9
Genebody	chr21	2335276	2335486	+	LOFF_G0001637	AC119751.2	ENSG00000248532.2	processed_pseudogene	yes	0.477	11	0.766	0.801	0.804		0.899				0.127	0.653	0.75	0.633	0.874	0.061	11	11	11	0	11	0	0	0	11	11	1	11	11	11
Genebody	chr21	2602819	2603081	+	LOFF_G0001638	MLLT10P1	ENSG00000238151.1	processed_pseudogene	yes	0.255	3	0.953	0.923	0.71	0.6	0.687	0.853	0.6	0.773	0.205	0.385	0.76	0.637	1	0.083	3	3	2	2	3	3	3	3	2	3	3	3	3	3
Genebody	chr21	2606958	2628802	-	LOFF_G0001639	FRG1BP	ENSG00000149531.15	unprocessed_pseudogene	yes	0.259	176	0.654	0.685	0.573	0.689	0.595	0.574	0.578	0.617	0.335	0.761	0.667	0.63	0.708	0.162	100	119	79	48	84	88	128	95	137	176	132	138	167	170
Genebody	chr21	2816687	2816788	-	LOFF_G0001640	Y_RNA	ENSG00000276902.1	misc_RNA	yes	0	0															0	0	0	0	0	0	0	0	0	0	0	0	0	0
Genebody	chr21	2822349	2864361	-	LOFF_G0001641	CU633906.2	ENSG00000278903.3	lncRNA	yes	0.182	286	0.716	0.795	0.699	0.672	0.723	0.664	0.713	0.711	0.389	0.846	0.804	0.76	0.786	0.378	183	230	168	128	153	164	226	174	228	284	228	229	286	228
Genebody	chr21	2869200	2873625	+	LOFF_G0001642	CU633904.4	ENSG00000279895.1	unprocessed_pseudogene	yes	0.131	41	0.697	0.811	0.757	0.724	0.782	0.765	0.813	0.783	0.567	0.783	0.916	0.821	0.827	0.758	24	31	15	16	28	24	28	21	31	37	30	31	41	36
Genebody	chr21	2869835	2873625	-	CHM13_G0035613	CU633906.3	ENSG00000279709.1	unprocessed_pseudogene	yes	0.137	37	0.712	0.816	0.78	0.749	0.765	0.785	0.812	0.781	0.55	0.753	0.91	0.821	0.823	0.781	20	27	13	12	24	22	24	18	27	32	26	27	37	32
Genebody	chr21	2887225	2891938	+	LOFF_G0001643	CU634019.2	ENSG00000278884.1	lncRNA	yes	0.183	23	0.628	0.898				0.953	0.83	0.442	0.6	0.689	0.91	0.874	0.777	0.602	4	5	0	0	0	3	4	4	5	21	5	5	23	23
Genebody	chr21	2906431	2910833	-	LOFF_G0001644	CU633904.3	ENSG00000279895.1	unprocessed_pseudogene	yes	0.157	49	0.825	0.75			0.818			0.855	0.514	0.766	0.958	0.795	0.831	0.772	2	1	0	0	4	0	0	2	7	42	5	4	49	38
Genebody	chr21	2906433	2910200	+	LOFF_G0001645	CU638689.2	ENSG00000279728.1	unprocessed_pseudogene	yes	0.16	43	0.825				0.835			0.855	0.565	0.756	0.895	0.75	0.822	0.781	2	0	0	0	2	0	0	2	4	35	2	1	43	35
Genebody	chr21	2915699	2919097	+	LOFF_G0001646	CU638689.5	ENSG00000280164.1	lncRNA	yes	0.316	40								0.8		0.227			0.354	0.21	0	0	0	0	0	0	0	1	0	39	0	0	41	40
Genebody	chr21	2928207	2959379	+	CHM13_G0035615	CU633906.1	ENSG00000275496.4	lncRNA	yes	0.202	233	0.847	0.88	0.793	0.828	0.704	0.733	0.763	0.842	0.434	0.937	0.845	0.82	0.87	0.379	81	107	85	26	82	86	120	88	139	231	133	136	232	228
Genebody	chr21	2964769	2964870	+	LOFF_G0001647	Y_RNA	ENSG00000276546.1	misc_RNA	yes	0	0															0	0	0	0	0	0	0	0	0	0	0	0	0	0
Genebody	chr21	2970669	2973060	+	LOFF_G0001648	CU633906.5	ENSG00000288187.1	lncRNA	yes	0.37	56	0.017	0.073	0.004	0			0.218	0.006	0.071	0.179	0.169	1	0.258	0.009	10	6	16	3	0	0	6	9	34	58	13	2	56	55
Genebody	chr21	3001245	3002436	+	LOFF_G0001649	CTBP2P9	ENSG00000279177.1	processed_pseudogene	yes	0.516	48	0.431	0.797	0.449	0.909	0.985	0.732	0.572	0.524	0.145	0.497	0.696	0.612	0.8	0	15	14	21	7	8	10	16	14	24	43	16	18	30	10
Genebody	chr21	3007484	3009941	-	LOFF_G0001650	CU634019.3	ENSG00000279303.1	TEC	yes	0.371	29	0.688	0.943	0.866	0.75		0.801	0.69	0.708	0.25	0.86	0.781	0.848	0.709	0	19	12	11	4	0	16	24	13	26	29	17	19	29	1
Genebody	chr21	3009648	3011488	+	LOFF_G0001651	FP236315.3	ENSG00000279784.1	lncRNA	yes	0.282	25	0.76		0.875			1	0.78	0.753	0.17	0.857	0.71	0.867	0.905	1	3	0	2	0	0	1	2	3	3	28	2	3	25	1
Genebody	chr21	3011331	3013785	-	LOFF_G0001652	FP236315.1	ENSG00000279064.1	lncRNA	yes	0.286	31										0.317			0.242		0	0	0	0	0	0	0	0	0	29	0	0	31	0
Genebody	chr21	3111342	3111434	+	LOFF_G0001653	MIR6724-1	ENSG00000275950.1	miRNA	no	1.147	18										0.258			0.36	0.108	0	0	0	0	0	0	0	0	0	18	0	0	18	18
Genebody	chr21	3111897	3111987	+	LOFF_G0001654	FP236383.1	ENSG00000274868.1	misc_RNA	no	1.22	15										0.359			0.402	0.183	0	0	0	0	0	0	0	0	0	15	0	0	15	15
Genebody	chr21	3112035	3125409	+	LOFF_G0010568	RNA45S4	rRNA_G569	rRNA	no	1.069	1877	0.46	0.363	0.725	0.384	0.601	0.059	0.493	0.297	0.15	0.304	0.41	0.483	0.537	0.1	92	78	126	91	103	83	142	73	169	1874	106	118	1863	1877
Genebody	chr21	3115701	3117570	+	LOFF_G0010569	RNA18S4	rRNA_G570	rRNA	no	1.037	152										0.255			0.5	0.115	0	0	0	0	0	0	0	0	0	152	0	0	152	152
Genebody	chr21	3118647	3118804	+	LOFF_G0010570	RNA5-8S4	rRNA_G571	rRNA	no	1.318	17										0.273			0.563	0.169	0	0	0	0	0	0	0	0	0	17	0	0	17	17
Genebody	chr21	3119971	3125048	+	LOFF_G0010571	RNA28S4	rRNA_G572	rRNA	no	1.019	621	0.275	0.417		0.958	0.526			0.129		0.319			0.554	0.101	35	12	0	6	19	0	0	13	0	621	0	0	621	621
Genebody	chr21	3129041	3130744	+	CHM13_G0035621	FP236383.3	ENSG00000280441.3	lncRNA	no	0.778	103	0.792	0.961	0.921	0.617	0.905	0.62	0.761	0.505	0.539	0.933	0.867	0.876	0.939	0.44	8	14	16	3	8	8	16	2	16	103	16	16	103	103
Genebody	chr21	3156890	3170233	+	LOFF_G0010572	RNA45S4	rRNA_G573	rRNA	no	1.066	1870										0.378			0.368	0.099	0	0	0	0	0	0	0	0	0	1870	0	0	1305	1196
Genebody	chr21	3160530	3162399	+	LOFF_G0010573	RNA18S4	rRNA_G574	rRNA	no	1.037	152										0.326			0.202	0.03	0	0	0	0	0	0	0	0	0	152	0	0	136	33
Genebody	chr21	3163476	3163633	+	LOFF_G0010574	RNA5-8S4	rRNA_G575	rRNA	no	1.318	17										0.343			0.216	0	0	0	0	0	0	0	0	0	0	17	0	0	17	6
Genebody	chr21	3164804	3169872	+	LOFF_G0010575	RNA28S4	rRNA_G576	rRNA	no	1.017	619										0.372			0.333	0.12	0	0	0	0	0	0	0	0	0	621	0	0	410	543
Genebody	chr21	3201677	3215020	+	LOFF_G0010576	RNA45S4	rRNA_G577	rRNA	no	1.066	1870										0.346			0.606	0.105	0	0	0	0	0	0	0	0	0	1870	0	0	1386	1252
Genebody	chr21	3205317	3207186	+	LOFF_G0010577	RNA18S4	rRNA_G578	rRNA	no	1.037	152										0.293			0.602	0.106	0	0	0	0	0	0	0	0	0	152	0	0	103	121
Genebody	chr21	3208263	3208420	+	LOFF_G0010578	RNA5-8S4	rRNA_G579	rRNA	no	1.318	17										0.317			0.933	0.206	0	0	0	0	0	0	0	0	0	17	0	0	15	17
Genebody	chr21	3209591	3214659	+	LOFF_G0010579	RNA28S4	rRNA_G580	rRNA	no	1.017	619										0.338			0.605	0.107	0	0	0	0	0	0	0	0	0	621	0	0	617	356
Genebody	chr21	3246464	3259807	+	LOFF_G0010580	RNA45S4	rRNA_G581	rRNA	no	1.066	1870													0.2	0.084	0	0	0	0	0	0	0	0	0	0	0	0	1583	1305
Genebody	chr21	3250104	3251973	+	LOFF_G0010581	RNA18S4	rRNA_G582	rRNA	no	1.037	152													0.807	0.112	0	0	0	0	0	0	0	0	0	0	0	0	88	125
Genebody	chr21	3253050	3253207	+	LOFF_G0010582	RNA5-8S4	rRNA_G583	rRNA	no	1.318	17													0.265	0.125	0	0	0	0	0	0	0	0	0	0	0	0	17	8
Genebody	chr21	3254378	3259446	+	LOFF_G0010583	RNA28S4	rRNA_G584	rRNA	no	1.017	619													0.309	0.067	0	0	0	0	0	0	0	0	0	0	0	0	604	462
Genebody	chr21	3291251	3304594	+	LOFF_G0010584	RNA45S4	rRNA_G585	rRNA	no	1.066	1870													0.384	0.106	0	0	0	0	0	0	0	0	0	0	0	0	1532	1730
Genebody	chr21	3294891	3296760	+	LOFF_G0010585	RNA18S4	rRNA_G586	rRNA	no	1.037	152													0.655	0.065	0	0	0	0	0	0	0	0	0	0	0	0	116	138
Genebody	chr21	3297837	3297994	+	LOFF_G0010586	RNA5-8S4	rRNA_G587	rRNA	no	1.318	17													0.375	0.294	0	0	0	0	0	0	0	0	0	0	0	0	8	17
Genebody	chr21	3299165	3304233	+	LOFF_G0010587	RNA28S4	rRNA_G588	rRNA	no	1.017	619													0.221	0.138	0	0	0	0	0	0	0	0	0	0	0	0	607	614
Genebody	chr21	3336038	3349381	+	LOFF_G0010588	RNA45S4	rRNA_G589	rRNA	no	1.066	1870													0.585	0.087	0	0	0	0	0	0	0	0	0	0	0	0	1212	1418
Genebody	chr21	3339678	3341547	+	LOFF_G0010589	RNA18S4	rRNA_G590	rRNA	no	1.037	152													0.295	0.057	0	0	0	0	0	0	0	0	0	0	0	0	100	72
Genebody	chr21	3342624	3342781	+	LOFF_G0010590	RNA5-8S4	rRNA_G591	rRNA	no	1.318	17														0.289	0	0	0	0	0	0	0	0	0	0	0	0	0	17
Genebody	chr21	3343952	3349020	+	LOFF_G0010591	RNA28S4	rRNA_G592	rRNA	no	1.017	619													0.616	0.097	0	0	0	0	0	0	0	0	0	0	0	0	598	609
Genebody	chr21	3380825	3394168	+	LOFF_G0010592	RNA45S4	rRNA_G593	rRNA	no	1.066	1870													0.528	0.1	0	0	0	0	0	0	0	0	0	0	0	0	1383	1323
Genebody	chr21	3384465	3386334	+	LOFF_G0010593	RNA18S4	rRNA_G594	rRNA	no	1.037	152													0.893	0.051	0	0	0	0	0	0	0	0	0	0	0	0	103	39
Genebody	chr21	3387411	3387568	+	LOFF_G0010594	RNA5-8S4	rRNA_G595	rRNA	no	1.318	17													0.412	0	0	0	0	0	0	0	0	0	0	0	0	0	17	16
Genebody	chr21	3388739	3393807	+	LOFF_G0010595	RNA28S4	rRNA_G596	rRNA	no	1.017	619													0.563	0.14	0	0	0	0	0	0	0	0	0	0	0	0	618	468
Genebody	chr21	3425612	3438955	+	LOFF_G0010596	RNA45S4	rRNA_G597	rRNA	no	1.066	1870													0.395	0.104	0	0	0	0	0	0	0	0	0	0	0	0	1229	1239
Genebody	chr21	3429252	3431121	+	LOFF_G0010597	RNA18S4	rRNA_G598	rRNA	no	1.037	152													0.132	0.138	0	0	0	0	0	0	0	0	0	0	0	0	92	100
Genebody	chr21	3432198	3432355	+	LOFF_G0010598	RNA5-8S4	rRNA_G599	rRNA	no	1.318	17													0	0.118	0	0	0	0	0	0	0	0	0	0	0	0	16	17
Genebody	chr21	3433526	3438594	+	LOFF_G0010599	RNA28S4	rRNA_G600	rRNA	no	1.017	619													0.574	0.098	0	0	0	0	0	0	0	0	0	0	0	0	504	450
Genebody	chr21	3470399	3483742	+	LOFF_G0010600	RNA45S4	rRNA_G601	rRNA	no	1.066	1870													0.348	0.115	0	0	0	0	0	0	0	0	0	0	0	0	1382	1655
Genebody	chr21	3474039	3475908	+	LOFF_G0010601	RNA18S4	rRNA_G602	rRNA	no	1.037	152													0.382	0.176	0	0	0	0	0	0	0	0	0	0	0	0	103	145
Genebody	chr21	3476985	3477142	+	LOFF_G0010602	RNA5-8S4	rRNA_G603	rRNA	no	1.318	17															0	0	0	0	0	0	0	0	0	0	0	0	0	0
Genebody	chr21	3478313	3483381	+	LOFF_G0010603	RNA28S4	rRNA_G604	rRNA	no	1.017	619													0.367	0.101	0	0	0	0	0	0	0	0	0	0	0	0	585	619
Genebody	chr21	3515186	3528529	+	LOFF_G0010604	RNA45S4	rRNA_G605	rRNA	no	1.066	1870													0.226	0.112	0	0	0	0	0	0	0	0	0	0	0	0	1532	1800
Genebody	chr21	3518826	3520695	+	LOFF_G0010605	RNA18S4	rRNA_G606	rRNA	no	1.037	152													0.379	0.14	0	0	0	0	0	0	0	0	0	0	0	0	132	139
Genebody	chr21	3521772	3521929	+	LOFF_G0010606	RNA5-8S4	rRNA_G607	rRNA	no	1.318	17													0	0.24	0	0	0	0	0	0	0	0	0	0	0	0	16	16
Genebody	chr21	3523100	3528168	+	LOFF_G0010607	RNA28S4	rRNA_G608	rRNA	no	1.017	619													0.24	0.082	0	0	0	0	0	0	0	0	0	0	0	0	612	613
Genebody	chr21	3559973	3573316	+	LOFF_G0010608	RNA45S4	rRNA_G609	rRNA	no	1.066	1870													0.493	0.079	0	0	0	0	0	0	0	0	0	0	0	0	1313	1205
Genebody	chr21	3563613	3565482	+	LOFF_G0010609	RNA18S4	rRNA_G610	rRNA	no	1.037	152													0.146	0.049	0	0	0	0	0	0	0	0	0	0	0	0	143	113
Genebody	chr21	3566559	3566716	+	LOFF_G0010610	RNA5-8S4	rRNA_G611	rRNA	no	1.318	17													0.794	0	0	0	0	0	0	0	0	0	0	0	0	0	17	6
Genebody	chr21	3567887	3572955	+	LOFF_G0010611	RNA28S4	rRNA_G612	rRNA	no	1.017	619													0.393	0.07	0	0	0	0	0	0	0	0	0	0	0	0	614	560
Genebody	chr21	3604760	3618103	+	LOFF_G0010612	RNA45S4	rRNA_G613	rRNA	no	1.066	1870													0.277	0.242	0	0	0	0	0	0	0	0	0	0	0	0	1623	1737
Genebody	chr21	3608400	3610269	+	LOFF_G0010613	RNA18S4	rRNA_G614	rRNA	no	1.037	152													0.683	0.404	0	0	0	0	0	0	0	0	0	0	0	0	101	136
Genebody	chr21	3611346	3611503	+	LOFF_G0010614	RNA5-8S4	rRNA_G615	rRNA	no	1.318	17													0.727	0.676	0	0	0	0	0	0	0	0	0	0	0	0	11	17
Genebody	chr21	3612674	3617742	+	LOFF_G0010615	RNA28S4	rRNA_G616	rRNA	no	1.017	619													0.25	0.209	0	0	0	0	0	0	0	0	0	0	0	0	615	597
Genebody	chr21	3649547	3662890	+	LOFF_G0010616	RNA45S4	rRNA_G617	rRNA	no	1.066	1870													0.437	0.088	0	0	0	0	0	0	0	0	0	0	0	0	1382	1677
Genebody	chr21	3653187	3655056	+	LOFF_G0010617	RNA18S4	rRNA_G618	rRNA	no	1.037	152													0.825	0.086	0	0	0	0	0	0	0	0	0	0	0	0	40	146
Genebody	chr21	3656133	3656290	+	LOFF_G0010618	RNA5-8S4	rRNA_G619	rRNA	no	1.318	17														0.265	0	0	0	0	0	0	0	0	0	0	0	0	0	17
Genebody	chr21	3657461	3662529	+	LOFF_G0010619	RNA28S4	rRNA_G620	rRNA	no	1.017	619													0.273	0.067	0	0	0	0	0	0	0	0	0	0	0	0	603	461
Genebody	chr21	3694334	3707677	+	LOFF_G0010620	RNA45S4	rRNA_G621	rRNA	no	1.066	1870													0.328	0.147	0	0	0	0	0	0	0	0	0	0	0	0	1685	1521
Genebody	chr21	3697974	3699843	+	LOFF_G0010621	RNA18S4	rRNA_G622	rRNA	no	1.037	152													0.704	0.078	0	0	0	0	0	0	0	0	0	0	0	0	131	149
Genebody	chr21	3700920	3701077	+	LOFF_G0010622	RNA5-8S4	rRNA_G623	rRNA	no	1.318	17													0.344	0.229	0	0	0	0	0	0	0	0	0	0	0	0	16	16
Genebody	chr21	3702248	3707316	+	LOFF_G0010623	RNA28S4	rRNA_G624	rRNA	no	1.017	619													0.31	0.13	0	0	0	0	0	0	0	0	0	0	0	0	611	595
Genebody	chr21	3739121	3752464	+	LOFF_G0010624	RNA45S4	rRNA_G625	rRNA	no	1.066	1870													0.309	0.105	0	0	0	0	0	0	0	0	0	0	0	0	1626	1287
Genebody	chr21	3742761	3744630	+	LOFF_G0010625	RNA18S4	rRNA_G626	rRNA	no	1.037	152													0.422	0.104	0	0	0	0	0	0	0	0	0	0	0	0	116	77
Genebody	chr21	3745707	3745864	+	LOFF_G0010626	RNA5-8S4	rRNA_G627	rRNA	no	1.318	17													0		0	0	0	0	0	0	0	0	0	0	0	0	17	0
Genebody	chr21	3747035	3752103	+	LOFF_G0010627	RNA28S4	rRNA_G628	rRNA	no	1.017	619													0.428	0.138	0	0	0	0	0	0	0	0	0	0	0	0	590	399
Genebody	chr21	3783908	3797251	+	LOFF_G0010628	RNA45S4	rRNA_G629	rRNA	no	1.066	1870													0.493	0.105	0	0	0	0	0	0	0	0	0	0	0	0	1285	1457
Genebody	chr21	3787548	3789417	+	LOFF_G0010629	RNA18S4	rRNA_G630	rRNA	no	1.037	152													0.517	0.182	0	0	0	0	0	0	0	0	0	0	0	0	90	11
Genebody	chr21	3790494	3790651	+	LOFF_G0010630	RNA5-8S4	rRNA_G631	rRNA	no	1.318	17														0.078	0	0	0	0	0	0	0	0	0	0	0	0	0	17
Genebody	chr21	3791822	3796890	+	LOFF_G0010631	RNA28S4	rRNA_G632	rRNA	no	1.017	619													0.406	0.105	0	0	0	0	0	0	0	0	0	0	0	0	584	604
Genebody	chr21	3828695	3842038	+	LOFF_G0010632	RNA45S4	rRNA_G633	rRNA	no	1.066	1870													0.472	0.126	0	0	0	0	0	0	0	0	0	0	0	0	1476	1288
Genebody	chr21	3832335	3834204	+	LOFF_G0010633	RNA18S4	rRNA_G634	rRNA	no	1.037	152													0.579	0.156	0	0	0	0	0	0	0	0	0	0	0	0	106	71
Genebody	chr21	3835281	3835438	+	LOFF_G0010634	RNA5-8S4	rRNA_G635	rRNA	no	1.318	17													0.059		0	0	0	0	0	0	0	0	0	0	0	0	17	0
Genebody	chr21	3836609	3841677	+	LOFF_G0010635	RNA28S4	rRNA_G636	rRNA	no	1.017	619													0.466	0.124	0	0	0	0	0	0	0	0	0	0	0	0	520	607
Genebody	chr21	3873496	3886844	+	LOFF_G0010636	RNA45S4	rRNA_G637	rRNA	no	1.068	1871													0.41	0.082	0	0	0	0	0	0	0	0	0	0	0	0	1698	1869
Genebody	chr21	3877136	3879005	+	LOFF_G0010637	RNA18S4	rRNA_G638	rRNA	no	1.037	152													0.59	0.103	0	0	0	0	0	0	0	0	0	0	0	0	151	152
Genebody	chr21	3880083	3880240	+	LOFF_G0010638	RNA5-8S4	rRNA_G639	rRNA	no	1.318	17													0.336	0.078	0	0	0	0	0	0	0	0	0	0	0	0	17	17
Genebody	chr21	3881408	3886483	+	LOFF_G0010639	RNA28S4	rRNA_G640	rRNA	no	1.018	621													0.084	0.099	0	0	0	0	0	0	0	0	0	0	0	0	460	621
Genebody	chr21	3917881	3931229	+	LOFF_G0010640	RNA45S4	rRNA_G641	rRNA	no	1.068	1871													0.643	0.079	0	0	0	0	0	0	0	0	0	0	0	0	1648	1865
Genebody	chr21	3921521	3923390	+	LOFF_G0010641	RNA18S4	rRNA_G642	rRNA	no	1.037	152													0.668	0.11	0	0	0	0	0	0	0	0	0	0	0	0	141	151
Genebody	chr21	3924468	3924625	+	LOFF_G0010642	RNA5-8S4	rRNA_G643	rRNA	no	1.318	17													0.672	0.377	0	0	0	0	0	0	0	0	0	0	0	0	17	17
Genebody	chr21	3925793	3930868	+	LOFF_G0010643	RNA28S4	rRNA_G644	rRNA	no	1.018	621													0.722	0.064	0	0	0	0	0	0	0	0	0	0	0	0	536	620
Genebody	chr21	3962266	3975614	+	LOFF_G0010644	RNA45S4	rRNA_G645	rRNA	no	1.068	1871													0.557	0.104	0	0	0	0	0	0	0	0	0	0	0	0	1642	1698
Genebody	chr21	3965906	3967775	+	LOFF_G0010645	RNA18S4	rRNA_G646	rRNA	no	1.037	152													0.398	0.077	0	0	0	0	0	0	0	0	0	0	0	0	82	141
Genebody	chr21	3968853	3969010	+	LOFF_G0010646	RNA5-8S4	rRNA_G647	rRNA	no	1.318	17													1	0.186	0	0	0	0	0	0	0	0	0	0	0	0	13	17
Genebody	chr21	3970178	3975253	+	LOFF_G0010647	RNA28S4	rRNA_G648	rRNA	no	1.018	621													0.676	0.089	0	0	0	0	0	0	0	0	0	0	0	0	581	545
Genebody	chr21	4006651	4019999	+	LOFF_G0010648	RNA45S4	rRNA_G649	rRNA	no	1.068	1871													0.552	0.096	0	0	0	0	0	0	0	0	0	0	0	0	1851	1807
Genebody	chr21	4010291	4012160	+	LOFF_G0010649	RNA18S4	rRNA_G650	rRNA	no	1.037	152													0.635	0.096	0	0	0	0	0	0	0	0	0	0	0	0	151	148
Genebody	chr21	4013238	4013395	+	LOFF_G0010650	RNA5-8S4	rRNA_G651	rRNA	no	1.318	17													0.608	0.333	0	0	0	0	0	0	0	0	0	0	0	0	17	12
Genebody	chr21	4014563	4019638	+	LOFF_G0010651	RNA28S4	rRNA_G652	rRNA	no	1.018	621													0.4	0.092	0	0	0	0	0	0	0	0	0	0	0	0	617	611
Genebody	chr21	4051036	4064384	+	LOFF_G0010652	RNA45S4	rRNA_G653	rRNA	no	1.068	1871													0.343	0.099	0	0	0	0	0	0	0	0	0	0	0	0	1815	1647
Genebody	chr21	4054676	4056545	+	LOFF_G0010653	RNA18S4	rRNA_G654	rRNA	no	1.037	152													0.169	0.094	0	0	0	0	0	0	0	0	0	0	0	0	151	142
Genebody	chr21	4057623	4057780	+	LOFF_G0010654	RNA5-8S4	rRNA_G655	rRNA	no	1.318	17													0.266	0.059	0	0	0	0	0	0	0	0	0	0	0	0	17	17
Genebody	chr21	4058948	4064023	+	LOFF_G0010655	RNA28S4	rRNA_G656	rRNA	no	1.018	621													0.19	0.108	0	0	0	0	0	0	0	0	0	0	0	0	575	523
Genebody	chr21	4095421	4108769	+	LOFF_G0010656	RNA45S4	rRNA_G657	rRNA	no	1.068	1871													0.225	0.092	0	0	0	0	0	0	0	0	0	0	0	0	1849	1840
Genebody	chr21	4099061	4100930	+	LOFF_G0010657	RNA18S4	rRNA_G658	rRNA	no	1.037	152													0.486	0.123	0	0	0	0	0	0	0	0	0	0	0	0	149	152
Genebody	chr21	4102008	4102165	+	LOFF_G0010658	RNA5-8S4	rRNA_G659	rRNA	no	1.318	17													0.077	0.059	0	0	0	0	0	0	0	0	0	0	0	0	13	17
Genebody	chr21	4103333	4108408	+	LOFF_G0010659	RNA28S4	rRNA_G660	rRNA	no	1.018	621													0.19	0.099	0	0	0	0	0	0	0	0	0	0	0	0	620	621
Genebody	chr21	4139806	4153154	+	LOFF_G0010660	RNA45S4	rRNA_G661	rRNA	no	1.068	1871													0.492	0.085	0	0	0	0	0	0	0	0	0	0	0	0	1768	1671
Genebody	chr21	4143446	4145315	+	LOFF_G0010661	RNA18S4	rRNA_G662	rRNA	no	1.037	152													0.675	0.105	0	0	0	0	0	0	0	0	0	0	0	0	144	152
Genebody	chr21	4146393	4146550	+	LOFF_G0010662	RNA5-8S4	rRNA_G663	rRNA	no	1.318	17													0.847	0.188	0	0	0	0	0	0	0	0	0	0	0	0	17	16
Genebody	chr21	4147718	4152793	+	LOFF_G0010663	RNA28S4	rRNA_G664	rRNA	no	1.018	621													0.392	0.09	0	0	0	0	0	0	0	0	0	0	0	0	583	461
Genebody	chr21	4184191	4197539	+	LOFF_G0010664	RNA45S4	rRNA_G665	rRNA	no	1.068	1871													0.444	0.101	0	0	0	0	0	0	0	0	0	0	0	0	1779	1315
Genebody	chr21	4187831	4189700	+	LOFF_G0010665	RNA18S4	rRNA_G666	rRNA	no	1.037	152													0.456	0.149	0	0	0	0	0	0	0	0	0	0	0	0	134	116
Genebody	chr21	4190778	4190935	+	LOFF_G0010666	RNA5-8S4	rRNA_G667	rRNA	no	1.318	17													0.574		0	0	0	0	0	0	0	0	0	0	0	0	17	0
Genebody	chr21	4192103	4197178	+	LOFF_G0010667	RNA28S4	rRNA_G668	rRNA	no	1.018	621													0.46	0.097	0	0	0	0	0	0	0	0	0	0	0	0	556	382
Genebody	chr21	4228576	4241924	+	LOFF_G0010668	RNA45S4	rRNA_G669	rRNA	no	1.068	1871													0.356	0.115	0	0	0	0	0	0	0	0	0	0	0	0	1216	1304
Genebody	chr21	4232216	4234085	+	LOFF_G0010669	RNA18S4	rRNA_G670	rRNA	no	1.037	152													0.343	0.07	0	0	0	0	0	0	0	0	0	0	0	0	145	127
Genebody	chr21	4235163	4235320	+	LOFF_G0010670	RNA5-8S4	rRNA_G671	rRNA	no	1.318	17													0.511	0.186	0	0	0	0	0	0	0	0	0	0	0	0	17	17
Genebody	chr21	4236488	4241563	+	LOFF_G0010671	RNA28S4	rRNA_G672	rRNA	no	1.018	621													0.187	0.178	0	0	0	0	0	0	0	0	0	0	0	0	467	303
Genebody	chr21	4272961	4286309	+	LOFF_G0010672	RNA45S4	rRNA_G673	rRNA	no	1.068	1871													0.295	0.12	0	0	0	0	0	0	0	0	0	0	0	0	1486	1787
Genebody	chr21	4276601	4278470	+	LOFF_G0010673	RNA18S4	rRNA_G674	rRNA	no	1.037	152													0.233	0.194	0	0	0	0	0	0	0	0	0	0	0	0	90	143
Genebody	chr21	4279548	4279705	+	LOFF_G0010674	RNA5-8S4	rRNA_G675	rRNA	no	1.318	17													0.325	0.088	0	0	0	0	0	0	0	0	0	0	0	0	17	17
Genebody	chr21	4280873	4285948	+	LOFF_G0010675	RNA28S4	rRNA_G676	rRNA	no	1.018	621													0.245	0.125	0	0	0	0	0	0	0	0	0	0	0	0	597	588
Genebody	chr21	4317346	4330694	+	LOFF_G0010676	RNA45S4	rRNA_G677	rRNA	no	1.068	1871													0.369	0.098	0	0	0	0	0	0	0	0	0	0	0	0	1605	1846
Genebody	chr21	4320986	4322855	+	LOFF_G0010677	RNA18S4	rRNA_G678	rRNA	no	1.037	152													0.319	0.135	0	0	0	0	0	0	0	0	0	0	0	0	143	152
Genebody	chr21	4323933	4324090	+	LOFF_G0010678	RNA5-8S4	rRNA_G679	rRNA	no	1.318	17													0.313	0.174	0	0	0	0	0	0	0	0	0	0	0	0	17	17
Genebody	chr21	4325258	4330333	+	LOFF_G0010679	RNA28S4	rRNA_G680	rRNA	no	1.018	621													0.481	0.102	0	0	0	0	0	0	0	0	0	0	0	0	488	601
Genebody	chr21	4361731	4375079	+	LOFF_G0010680	RNA45S4	rRNA_G681	rRNA	no	1.068	1871													0.448	0.096	0	0	0	0	0	0	0	0	0	0	0	0	1694	1834
Genebody	chr21	4365371	4367240	+	LOFF_G0010681	RNA18S4	rRNA_G682	rRNA	no	1.037	152													0.255	0.083	0	0	0	0	0	0	0	0	0	0	0	0	152	150
Genebody	chr21	4368318	4368475	+	LOFF_G0010682	RNA5-8S4	rRNA_G683	rRNA	no	1.318	17													0.438	0.176	0	0	0	0	0	0	0	0	0	0	0	0	16	17
Genebody	chr21	4369643	4374718	+	LOFF_G0010683	RNA28S4	rRNA_G684	rRNA	no	1.018	621													0.6	0.093	0	0	0	0	0	0	0	0	0	0	0	0	524	608
Genebody	chr21	4406116	4419464	+	LOFF_G0010684	RNA45S4	rRNA_G685	rRNA	no	1.068	1871													0.377	0.088	0	0	0	0	0	0	0	0	0	0	0	0	1810	1556
Genebody	chr21	4409756	4411625	+	LOFF_G0010685	RNA18S4	rRNA_G686	rRNA	no	1.037	152													0.086	0.084	0	0	0	0	0	0	0	0	0	0	0	0	148	145
Genebody	chr21	4412703	4412860	+	LOFF_G0010686	RNA5-8S4	rRNA_G687	rRNA	no	1.318	17													0.284	0.088	0	0	0	0	0	0	0	0	0	0	0	0	17	17
Genebody	chr21	4414028	4419103	+	LOFF_G0010687	RNA28S4	rRNA_G688	rRNA	no	1.018	621													0.191	0.05	0	0	0	0	0	0	0	0	0	0	0	0	609	359
Genebody	chr21	4450501	4463849	+	LOFF_G0010688	RNA45S4	rRNA_G689	rRNA	no	1.068	1871													0.412	0.081	0	0	0	0	0	0	0	0	0	0	0	0	1427	1851
Genebody	chr21	4454141	4456010	+	LOFF_G0010689	RNA18S4	rRNA_G690	rRNA	no	1.037	152													0.133	0.087	0	0	0	0	0	0	0	0	0	0	0	0	152	150
Genebody	chr21	4457088	4457245	+	LOFF_G0010690	RNA5-8S4	rRNA_G691	rRNA	no	1.318	17													0.172	0	0	0	0	0	0	0	0	0	0	0	0	0	17	15
Genebody	chr21	4458413	4463488	+	LOFF_G0010691	RNA28S4	rRNA_G692	rRNA	no	1.018	621													0.528	0.086	0	0	0	0	0	0	0	0	0	0	0	0	511	621
Genebody	chr21	4494886	4508234	+	LOFF_G0010692	RNA45S4	rRNA_G693	rRNA	no	1.068	1871													0.404	0.103	0	0	0	0	0	0	0	0	0	0	0	0	1558	1717
Genebody	chr21	4498526	4500395	+	LOFF_G0010693	RNA18S4	rRNA_G694	rRNA	no	1.037	152													0.307	0.073	0	0	0	0	0	0	0	0	0	0	0	0	150	150
Genebody	chr21	4501473	4501630	+	LOFF_G0010694	RNA5-8S4	rRNA_G695	rRNA	no	1.318	17													0.578	0.235	0	0	0	0	0	0	0	0	0	0	0	0	17	17
Genebody	chr21	4502798	4507873	+	LOFF_G0010695	RNA28S4	rRNA_G696	rRNA	no	1.018	621													0.473	0.109	0	0	0	0	0	0	0	0	0	0	0	0	335	586
Genebody	chr21	4539271	4552619	+	LOFF_G0010696	RNA45S4	rRNA_G697	rRNA	no	1.068	1871													0.33	0.081	0	0	0	0	0	0	0	0	0	0	0	0	1697	1473
Genebody	chr21	4542911	4544780	+	LOFF_G0010697	RNA18S4	rRNA_G698	rRNA	no	1.037	152													0.349	0.123	0	0	0	0	0	0	0	0	0	0	0	0	150	152
Genebody	chr21	4545858	4546015	+	LOFF_G0010698	RNA5-8S4	rRNA_G699	rRNA	no	1.318	17													0.02	0.294	0	0	0	0	0	0	0	0	0	0	0	0	17	17
Genebody	chr21	4547183	4552258	+	LOFF_G0010699	RNA28S4	rRNA_G700	rRNA	no	1.018	621													0.175	0.085	0	0	0	0	0	0	0	0	0	0	0	0	514	392
Genebody	chr21	4583656	4597004	+	LOFF_G0010700	RNA45S4	rRNA_G701	rRNA	no	1.068	1871													0.431	0.079	0	0	0	0	0	0	0	0	0	0	0	0	1681	1486
Genebody	chr21	4587296	4589165	+	LOFF_G0010701	RNA18S4	rRNA_G702	rRNA	no	1.037	152													0.694	0.152	0	0	0	0	0	0	0	0	0	0	0	0	151	131
Genebody	chr21	4590243	4590400	+	LOFF_G0010702	RNA5-8S4	rRNA_G703	rRNA	no	1.318	17													0.436		0	0	0	0	0	0	0	0	0	0	0	0	17	0
Genebody	chr21	4591568	4596643	+	LOFF_G0010703	RNA28S4	rRNA_G704	rRNA	no	1.018	621													0.066	0.085	0	0	0	0	0	0	0	0	0	0	0	0	449	449
Genebody	chr21	4628041	4641389	+	LOFF_G0010704	RNA45S4	rRNA_G705	rRNA	no	1.068	1871													0.37	0.109	0	0	0	0	0	0	0	0	0	0	0	0	1341	1784
Genebody	chr21	4631681	4633550	+	LOFF_G0010705	RNA18S4	rRNA_G706	rRNA	no	1.037	152													0.137	0.122	0	0	0	0	0	0	0	0	0	0	0	0	152	150
Genebody	chr21	4634628	4634785	+	LOFF_G0010706	RNA5-8S4	rRNA_G707	rRNA	no	1.318	17													0.466	0.158	0	0	0	0	0	0	0	0	0	0	0	0	17	17
Genebody	chr21	4635953	4641028	+	LOFF_G0010707	RNA28S4	rRNA_G708	rRNA	no	1.018	621													0.597	0.124	0	0	0	0	0	0	0	0	0	0	0	0	430	564
Genebody	chr21	4672426	4685774	+	LOFF_G0010708	RNA45S4	rRNA_G709	rRNA	no	1.068	1871													0.418	0.114	0	0	0	0	0	0	0	0	0	0	0	0	1664	1621
Genebody	chr21	4676066	4677935	+	LOFF_G0010709	RNA18S4	rRNA_G710	rRNA	no	1.037	152													0.199	0.112	0	0	0	0	0	0	0	0	0	0	0	0	148	148
Genebody	chr21	4679013	4679170	+	LOFF_G0010710	RNA5-8S4	rRNA_G711	rRNA	no	1.318	17													0.462	0.206	0	0	0	0	0	0	0	0	0	0	0	0	13	17
Genebody	chr21	4680338	4685413	+	LOFF_G0010711	RNA28S4	rRNA_G712	rRNA	no	1.018	621													0.679	0.136	0	0	0	0	0	0	0	0	0	0	0	0	553	467
Genebody	chr21	4716811	4730159	+	LOFF_G0010712	RNA45S4	rRNA_G713	rRNA	no	1.068	1871													0.336	0.104	0	0	0	0	0	0	0	0	0	0	0	0	1264	1321
Genebody	chr21	4720451	4722320	+	LOFF_G0010713	RNA18S4	rRNA_G714	rRNA	no	1.037	152													0.317	0.112	0	0	0	0	0	0	0	0	0	0	0	0	148	149
Genebody	chr21	4723398	4723555	+	LOFF_G0010714	RNA5-8S4	rRNA_G715	rRNA	no	1.318	17													0.088	0	0	0	0	0	0	0	0	0	0	0	0	0	17	5
Genebody	chr21	4724723	4729798	+	LOFF_G0010715	RNA28S4	rRNA_G716	rRNA	no	1.018	621													0.174	0.161	0	0	0	0	0	0	0	0	0	0	0	0	419	354
Genebody	chr21	4761196	4774544	+	LOFF_G0010716	RNA45S4	rRNA_G717	rRNA	no	1.068	1871													0.527	0.103	0	0	0	0	0	0	0	0	0	0	0	0	1583	1754
Genebody	chr21	4764836	4766705	+	LOFF_G0010717	RNA18S4	rRNA_G718	rRNA	no	1.037	152													0.517	0.052	0	0	0	0	0	0	0	0	0	0	0	0	152	152
Genebody	chr21	4767783	4767940	+	LOFF_G0010718	RNA5-8S4	rRNA_G719	rRNA	no	1.318	17													0.504	0.385	0	0	0	0	0	0	0	0	0	0	0	0	17	16
Genebody	chr21	4769108	4774183	+	LOFF_G0010719	RNA28S4	rRNA_G720	rRNA	no	1.018	621													0.503	0.122	0	0	0	0	0	0	0	0	0	0	0	0	434	588
Genebody	chr21	4805581	4818929	+	LOFF_G0010720	RNA45S4	rRNA_G721	rRNA	no	1.068	1871													0.28	0.086	0	0	0	0	0	0	0	0	0	0	0	0	1765	1863
Genebody	chr21	4809221	4811090	+	LOFF_G0010721	RNA18S4	rRNA_G722	rRNA	no	1.037	152													0.375	0.104	0	0	0	0	0	0	0	0	0	0	0	0	150	150
Genebody	chr21	4812168	4812325	+	LOFF_G0010722	RNA5-8S4	rRNA_G723	rRNA	no	1.318	17													0.536	0.157	0	0	0	0	0	0	0	0	0	0	0	0	17	17
Genebody	chr21	4813493	4818568	+	LOFF_G0010723	RNA28S4	rRNA_G724	rRNA	no	1.018	621													0.143	0.077	0	0	0	0	0	0	0	0	0	0	0	0	583	620
Genebody	chr21	4849966	4863314	+	LOFF_G0010724	RNA45S4	rRNA_G725	rRNA	no	1.068	1871													0.303	0.105	0	0	0	0	0	0	0	0	0	0	0	0	1774	1317
Genebody	chr21	4853606	4855475	+	LOFF_G0010725	RNA18S4	rRNA_G726	rRNA	no	1.037	152													0.429	0.075	0	0	0	0	0	0	0	0	0	0	0	0	152	135
Genebody	chr21	4856553	4856710	+	LOFF_G0010726	RNA5-8S4	rRNA_G727	rRNA	no	1.318	17													0.443		0	0	0	0	0	0	0	0	0	0	0	0	17	0
Genebody	chr21	4857878	4862953	+	LOFF_G0010727	RNA28S4	rRNA_G728	rRNA	no	1.018	621													0.094	0.121	0	0	0	0	0	0	0	0	0	0	0	0	545	595
Genebody	chr21	4894351	4907699	+	LOFF_G0010728	RNA45S4	rRNA_G729	rRNA	no	1.068	1871													0.33	0.086	0	0	0	0	0	0	0	0	0	0	0	0	1438	1845
Genebody	chr21	4897991	4899860	+	LOFF_G0010729	RNA18S4	rRNA_G730	rRNA	no	1.037	152													0.31	0.134	0	0	0	0	0	0	0	0	0	0	0	0	150	152
Genebody	chr21	4900938	4901095	+	LOFF_G0010730	RNA5-8S4	rRNA_G731	rRNA	no	1.318	17													0.588	0.235	0	0	0	0	0	0	0	0	0	0	0	0	17	17
Genebody	chr21	4902263	4907338	+	LOFF_G0010731	RNA28S4	rRNA_G732	rRNA	no	1.018	621													0.352	0.072	0	0	0	0	0	0	0	0	0	0	0	0	440	617
Genebody	chr21	4938736	4952084	+	LOFF_G0010732	RNA45S4	rRNA_G733	rRNA	no	1.068	1871													0.491	0.1	0	0	0	0	0	0	0	0	0	0	0	0	1663	1485
Genebody	chr21	4942376	4944245	+	LOFF_G0010733	RNA18S4	rRNA_G734	rRNA	no	1.037	152													0.606	0.089	0	0	0	0	0	0	0	0	0	0	0	0	152	141
Genebody	chr21	4945323	4945480	+	LOFF_G0010734	RNA5-8S4	rRNA_G735	rRNA	no	1.318	17													0.824	0	0	0	0	0	0	0	0	0	0	0	0	0	17	2
Genebody	chr21	4946648	4951723	+	LOFF_G0010735	RNA28S4	rRNA_G736	rRNA	no	1.018	621													0.345	0.09	0	0	0	0	0	0	0	0	0	0	0	0	606	596
Genebody	chr21	4983121	4996469	+	LOFF_G0010736	RNA45S4	rRNA_G737	rRNA	no	1.068	1871													0.45	0.074	0	0	0	0	0	0	0	0	0	0	0	0	1782	1808
Genebody	chr21	4986761	4988630	+	LOFF_G0010737	RNA18S4	rRNA_G738	rRNA	no	1.037	152													0.431	0.122	0	0	0	0	0	0	0	0	0	0	0	0	144	150
Genebody	chr21	4989708	4989865	+	LOFF_G0010738	RNA5-8S4	rRNA_G739	rRNA	no	1.318	17													0.741	0	0	0	0	0	0	0	0	0	0	0	0	0	17	10
Genebody	chr21	4991033	4996108	+	LOFF_G0010739	RNA28S4	rRNA_G740	rRNA	no	1.018	621													0.335	0.076	0	0	0	0	0	0	0	0	0	0	0	0	619	586
Genebody	chr21	5027506	5040854	+	LOFF_G0010740	RNA45S4	rRNA_G741	rRNA	no	1.068	1871													0.524	0.084	0	0	0	0	0	0	0	0	0	0	0	0	1668	1835
Genebody	chr21	5031146	5033015	+	LOFF_G0010741	RNA18S4	rRNA_G742	rRNA	no	1.037	152													0.588	0.16	0	0	0	0	0	0	0	0	0	0	0	0	152	151
Genebody	chr21	5034093	5034250	+	LOFF_G0010742	RNA5-8S4	rRNA_G743	rRNA	no	1.318	17													0.304	0.25	0	0	0	0	0	0	0	0	0	0	0	0	17	16
Genebody	chr21	5035418	5040493	+	LOFF_G0010743	RNA28S4	rRNA_G744	rRNA	no	1.018	621													0.552	0.077	0	0	0	0	0	0	0	0	0	0	0	0	503	608
Genebody	chr21	5071891	5085239	+	LOFF_G0010744	RNA45S4	rRNA_G745	rRNA	no	1.068	1871													0.616	0.107	0	0	0	0	0	0	0	0	0	0	0	0	1812	1627
Genebody	chr21	5075531	5077400	+	LOFF_G0010745	RNA18S4	rRNA_G746	rRNA	no	1.037	152													0.482	0.184	0	0	0	0	0	0	0	0	0	0	0	0	150	76
Genebody	chr21	5078478	5078635	+	LOFF_G0010746	RNA5-8S4	rRNA_G747	rRNA	no	1.318	17													0.417	0.125	0	0	0	0	0	0	0	0	0	0	0	0	17	16
Genebody	chr21	5079803	5084878	+	LOFF_G0010747	RNA28S4	rRNA_G748	rRNA	no	1.018	621													0.663	0.095	0	0	0	0	0	0	0	0	0	0	0	0	608	604
Genebody	chr21	5116276	5129624	+	LOFF_G0010748	RNA45S4	rRNA_G749	rRNA	no	1.068	1871													0.474	0.118	0	0	0	0	0	0	0	0	0	0	0	0	1599	1794
Genebody	chr21	5119916	5121785	+	LOFF_G0010749	RNA18S4	rRNA_G750	rRNA	no	1.037	152													0.479	0.071	0	0	0	0	0	0	0	0	0	0	0	0	152	139
Genebody	chr21	5122863	5123020	+	LOFF_G0010750	RNA5-8S4	rRNA_G751	rRNA	no	1.318	17													0.398	0	0	0	0	0	0	0	0	0	0	0	0	0	17	10
Genebody	chr21	5124188	5129263	+	LOFF_G0010751	RNA28S4	rRNA_G752	rRNA	no	1.018	621													0.351	0.199	0	0	0	0	0	0	0	0	0	0	0	0	370	593
Genebody	chr21	5160661	5174009	+	LOFF_G0010752	RNA45S4	rRNA_G753	rRNA	no	1.068	1871													0.382	0.08	0	0	0	0	0	0	0	0	0	0	0	0	1706	1849
Genebody	chr21	5164301	5166170	+	LOFF_G0010753	RNA18S4	rRNA_G754	rRNA	no	1.037	152													0.373	0.101	0	0	0	0	0	0	0	0	0	0	0	0	124	152
Genebody	chr21	5167248	5167405	+	LOFF_G0010754	RNA5-8S4	rRNA_G755	rRNA	no	1.318	17													0.271	0.029	0	0	0	0	0	0	0	0	0	0	0	0	17	17
Genebody	chr21	5168573	5173648	+	LOFF_G0010755	RNA28S4	rRNA_G756	rRNA	no	1.018	621													0.378	0.096	0	0	0	0	0	0	0	0	0	0	0	0	614	614
Genebody	chr21	5205046	5218394	+	LOFF_G0010756	RNA45S4	rRNA_G757	rRNA	no	1.068	1871													0.176	0.115	0	0	0	0	0	0	0	0	0	0	0	0	1858	1810
Genebody	chr21	5208686	5210555	+	LOFF_G0010757	RNA18S4	rRNA_G758	rRNA	no	1.037	152													0.203	0.068	0	0	0	0	0	0	0	0	0	0	0	0	152	152
Genebody	chr21	5211633	5211790	+	LOFF_G0010758	RNA5-8S4	rRNA_G759	rRNA	no	1.318	17													0.337	0.292	0	0	0	0	0	0	0	0	0	0	0	0	17	16
Genebody	chr21	5212958	5218033	+	LOFF_G0010759	RNA28S4	rRNA_G760	rRNA	no	1.018	621													0.153	0.148	0	0	0	0	0	0	0	0	0	0	0	0	612	611
Genebody	chr21	5249431	5262779	+	LOFF_G0010760	RNA45S4	rRNA_G761	rRNA	no	1.068	1871													0.341	0.121	0	0	0	0	0	0	0	0	0	0	0	0	1803	1659
Genebody	chr21	5253071	5254940	+	LOFF_G0010761	RNA18S4	rRNA_G762	rRNA	no	1.037	152													0.442	0.213	0	0	0	0	0	0	0	0	0	0	0	0	144	119
Genebody	chr21	5256018	5256175	+	LOFF_G0010762	RNA5-8S4	rRNA_G763	rRNA	no	1.318	17													0	0.279	0	0	0	0	0	0	0	0	0	0	0	0	15	17
Genebody	chr21	5257343	5262418	+	LOFF_G0010763	RNA28S4	rRNA_G764	rRNA	no	1.018	621													0.143	0.119	0	0	0	0	0	0	0	0	0	0	0	0	583	551
Genebody	chr21	5293816	5307164	+	LOFF_G0010764	RNA45S4	rRNA_G765	rRNA	no	1.068	1871													0.429	0.129	0	0	0	0	0	0	0	0	0	0	0	0	1496	1464
Genebody	chr21	5297456	5299325	+	LOFF_G0010765	RNA18S4	rRNA_G766	rRNA	no	1.037	152													0.481	0.168	0	0	0	0	0	0	0	0	0	0	0	0	152	148
Genebody	chr21	5300403	5300560	+	LOFF_G0010766	RNA5-8S4	rRNA_G767	rRNA	no	1.318	17													0.265	0.1	0	0	0	0	0	0	0	0	0	0	0	0	17	10
Genebody	chr21	5301728	5306803	+	LOFF_G0010767	RNA28S4	rRNA_G768	rRNA	no	1.018	621													0.544	0.137	0	0	0	0	0	0	0	0	0	0	0	0	430	610
Genebody	chr21	5338201	5351549	+	LOFF_G0010768	RNA45S4	rRNA_G769	rRNA	no	1.068	1871													0.512	0.094	0	0	0	0	0	0	0	0	0	0	0	0	1563	1718
Genebody	chr21	5341841	5343710	+	LOFF_G0010769	RNA18S4	rRNA_G770	rRNA	no	1.037	152													0.272	0.153	0	0	0	0	0	0	0	0	0	0	0	0	144	139
Genebody	chr21	5344788	5344945	+	LOFF_G0010770	RNA5-8S4	rRNA_G771	rRNA	no	1.318	17													0.648	0.1	0	0	0	0	0	0	0	0	0	0	0	0	17	15
Genebody	chr21	5346113	5351188	+	LOFF_G0010771	RNA28S4	rRNA_G772	rRNA	no	1.018	621													0.625	0.078	0	0	0	0	0	0	0	0	0	0	0	0	560	538
Genebody	chr21	5382586	5395934	+	LOFF_G0010772	RNA45S4	rRNA_G773	rRNA	no	1.068	1871													0.369	0.127	0	0	0	0	0	0	0	0	0	0	0	0	1559	1832
Genebody	chr21	5386226	5388095	+	LOFF_G0010773	RNA18S4	rRNA_G774	rRNA	no	1.037	152													0.615	0.196	0	0	0	0	0	0	0	0	0	0	0	0	143	150
Genebody	chr21	5389173	5389330	+	LOFF_G0010774	RNA5-8S4	rRNA_G775	rRNA	no	1.318	17													0.315	0.235	0	0	0	0	0	0	0	0	0	0	0	0	17	17
Genebody	chr21	5390498	5395573	+	LOFF_G0010775	RNA28S4	rRNA_G776	rRNA	no	1.018	621													0.222	0.123	0	0	0	0	0	0	0	0	0	0	0	0	611	591
Genebody	chr21	5426971	5440319	+	LOFF_G0010776	RNA45S4	rRNA_G777	rRNA	no	1.068	1871													0.464	0.068	0	0	0	0	0	0	0	0	0	0	0	0	1520	1756
Genebody	chr21	5430611	5432480	+	LOFF_G0010777	RNA18S4	rRNA_G778	rRNA	no	1.037	152													0.806	0.101	0	0	0	0	0	0	0	0	0	0	0	0	122	119
Genebody	chr21	5433558	5433715	+	LOFF_G0010778	RNA5-8S4	rRNA_G779	rRNA	no	1.318	17													0.608	0.02	0	0	0	0	0	0	0	0	0	0	0	0	17	17
Genebody	chr21	5434883	5439958	+	LOFF_G0010779	RNA28S4	rRNA_G780	rRNA	no	1.018	621													0.197	0.1	0	0	0	0	0	0	0	0	0	0	0	0	356	597
Genebody	chr21	5471356	5484704	+	LOFF_G0010780	RNA45S4	rRNA_G781	rRNA	no	1.068	1871										0.374			0.24	0.122	0	0	0	0	0	0	0	0	0	1873	0	0	1818	1568
Genebody	chr21	5474996	5476865	+	LOFF_G0010781	RNA18S4	rRNA_G782	rRNA	no	1.037	152										0.337			0.437	0.141	0	0	0	0	0	0	0	0	0	152	0	0	152	129
Genebody	chr21	5477943	5478100	+	LOFF_G0010782	RNA5-8S4	rRNA_G783	rRNA	no	1.318	17										0.361			0.346	0	0	0	0	0	0	0	0	0	0	17	0	0	17	10
Genebody	chr21	5479268	5484343	+	LOFF_G0010783	RNA28S4	rRNA_G784	rRNA	no	1.018	621										0.373			0.139	0.102	0	0	0	0	0	0	0	0	0	620	0	0	602	605
Genebody	chr21	5515742	5529093	+	LOFF_G0010784	RNA45S4	rRNA_G785	rRNA	yes	1.067	1871				0.661	0.731					0.383			0.376	0.096	0	0	0	10	8	0	0	0	0	1872	0	0	1699	1871
Genebody	chr21	5519382	5521251	+	LOFF_G0010785	RNA18S4	rRNA_G786	rRNA	no	1.037	152										0.346			0.298	0.088	0	0	0	0	0	0	0	0	0	152	0	0	152	152
Genebody	chr21	5522329	5522486	+	LOFF_G0010786	RNA5-8S4	rRNA_G787	rRNA	no	1.318	17										0.365			0.338	0.226	0	0	0	0	0	0	0	0	0	17	0	0	17	17
Genebody	chr21	5523654	5528734	+	LOFF_G0010787	RNA28S4	rRNA_G788	rRNA	yes	1.018	622				0.661	0.731					0.374			0.425	0.099	0	0	0	10	8	0	0	0	0	620	0	0	622	622
Genebody	chr21	5559767	5573111	+	LOFF_G0010788	RNA45S4	rRNA_G789	rRNA	yes	1.068	1873	0.59	0.352	0.253	0.121	0.666	0.548		0.402	0.15	0.792	0.612		0.353	0.098	23	28	53	52	37	30	0	9	27	1867	8	0	1593	1837
Genebody	chr21	5563407	5565276	+	LOFF_G0010789	RNA18S4	rRNA_G790	rRNA	yes	1.037	152										0.751			0.467	0.127	0	0	0	0	0	0	0	0	0	152	0	0	152	151
Genebody	chr21	5566349	5566506	+	LOFF_G0010790	RNA5-8S4	rRNA_G791	rRNA	yes	1.318	17										0.851			0.178	0.218	0	0	0	0	0	0	0	0	0	17	0	0	17	17
Genebody	chr21	5567674	5572750	+	LOFF_G0010791	RNA28S4	rRNA_G792	rRNA	yes	1.019	623	0.594		0.091		0.467				0.15	0.818	0.612		0.405	0.092	8	0	16	0	15	0	0	0	27	618	8	0	623	623
Genebody	chr21	5592969	5593448	+	LOFF_G0001660	FP236383.11	ENSG00000286149.1	TEC	yes	0.91	34					0.766	0.288	0.516		0.207	0.883			0.926	0.153	0	0	0	0	5	4	11	0	11	34	0	0	27	34
Genebody	chr21	5595873	5596196	+	LOFF_G0001661	FP671120.11	ENSG00000286252.1	TEC	yes	0.501	7	0.87	0.938	0.893	0.822			0.872	0.86	0.18	0.906		0.86	0.904	0.211	5	5	3	4	0	0	6	1	1	7	0	6	7	7
Genebody	chr21	5597075	5597309	+	LOFF_G0001662	FP236383.7	ENSG00000286054.1	TEC	yes	0.61	11										0.892			0.945	0.278	0	0	0	0	0	0	0	0	0	11	0	0	11	11
Genebody	chr21	5598940	5599252	+	LOFF_G0001663	FP236383.10	ENSG00000286148.1	TEC	yes	0.618	7										0.816			0.901	0.236	0	0	0	0	0	0	0	0	0	7	0	0	7	7
Genebody	chr21	5607796	5607888	+	LOFF_G0001664	MIR6724-4	ENSG00000275692.1	miRNA	yes	1.022	16										0.868			0.261	0	0	0	0	0	0	0	0	0	0	17	0	0	17	17
Genebody	chr21	5608351	5608441	+	LOFF_G0001665	FP671120.3	ENSG00000277671.1	misc_RNA	yes	1.182	14			0.863		0.686	0.114	1	0	0.142	0.959			0.917	0.2	0	0	15	0	11	5	2	1	15	15	0	0	15	15
Genebody	chr21	5610524	5610617	+	LOFF_G0001666	MIR663A	ENSG00000284419.1	miRNA	yes	1.052	15										0.907			0.742	0.133	0	0	0	0	0	0	0	0	0	15	0	0	15	15
Genebody	chr21	5610974	5611157	+	CHM13_G0035626	MIR3648-2	ENSG00000264462.1	miRNA	yes	1.118	36	0.4						0.32			0.939			0.888	0.065	2	0	0	0	0	0	10	0	0	37	0	0	37	37
Genebody	chr21	5611348	5611409	+	LOFF_G0001667	FP671120.2	ENSG00000277437.1	miRNA	yes	1.28	12					0.833				0.25	0.971			0.814	0.115	0	0	0	0	6	0	0	0	5	13	0	0	13	13
Genebody	chr21	5620464	5642637	-	LOFF_G0001668	CR392039.4	ENSG00000279501.1	lncRNA	yes	0.159	152	0.596	0.68	0.486		0.647	0.559	0.487	0.505	0.276	0.514	0.509	0.381	0.693	0.057	87	121	43	0	75	99	113	82	133	151	79	74	152	35
Genebody	chr21	5651024	5651533	-	CHM13_G0035627	CR392039.3	ENSG00000279414.1	processed_pseudogene	yes	0.042	2	0.49	0.515	0.25		0.29	0.245		0.35	0.235	0.132	0.145		0.405	0	1	2	2	0	2	2	0	1	2	2	2	0	2	1
Genebody	chr21	5677364	5683303	+	CHM13_G0035628	CR392039.5	ENSG00000280436.1	unprocessed_pseudogene	yes	0.157	35		0.75			0.6	0.29	0.83		0.63	0.513		1	0.701	0.125	0	2	0	0	1	1	1	0	4	35	0	1	35	16
Genebody	chr21	5692611	5754003	-	CHM13_G0035629	TEKT4P2	ENSG00000188681.11	transcribed_unprocessed_pseudogene	yes	0.277	884	0.725	0.835	0.759	0.732	0.805	0.806	0.593	0.7	0.227	0.673	0.674	0.642	0.707	0.223	95	175	95	41	72	677	660	50	539	840	598	618	309	94
Genebody	chr21	5706850	5707351	-	CHM13_G0035630	SOWAHCP2	ENSG00000279720.1	processed_pseudogene	yes	0.267	9		1				0.958	0.566		0.134	0.768	0.709	0.551			0	3	0	0	0	5	9	0	9	8	9	9	0	0
Genebody	chr21	5712437	5712641	+	CHM13_G0035631	CR392039.2	ENSG00000279381.1	processed_pseudogene	yes	0.857	17						0.834	0.744		0.216	0.809	0.761				0	0	0	0	0	17	13	0	17	15	15	0	0	0
Genebody	chr21	5717123	5717635	+	LOFF_G0001669	SNX18P1Y	ENSG00000274162.1	processed_pseudogene	yes	0.087	3		0.833				0.913	0.603		0.087	0.648	0.687	0.703			0	3	0	0	0	3	3	0	3	1	3	3	0	0
Genebody	chr21	6338140	6338385	+	LOFF_G0001670	CTBP2P1	ENSG00000235857.1	processed_pseudogene	yes	0.376	6	0.552	0.572	0.573	0.508	0.747	0.545	0.527	0.568	0.117		0.635	0.568	0.675	0.028	6	6	6	6	6	6	6	6	6	0	6	6	6	6
Genebody	chr21	6378000	6378113	+	LOFF_G0001671	RNU2-42P	ENSG00000222629.1	snRNA	yes	0.353	1	0.53	0.74					0.53	0.65	0.47		0.67	0.32	0.778	0	1	1	0	0	0	0	1	1	1	0	1	1	1	1
Genebody	chr21	6553628	6553838	-	LOFF_G0001672	AC119751.2	ENSG00000248532.2	processed_pseudogene	yes	0.474	11	0.844	0.827	0.789		0.698	0.7	0.609	0.836	0.143		0.741	0.809	0.795	0.136	7	9	9	0	9	9	9	7	9	0	9	7	11	11
Genebody	chr21	6554010	6554166	-	LOFF_G0001673	AC119751.8	ENSG00000269848.1	processed_pseudogene	yes	0.41	7			0.801		0.719	0.759	0.764	0.556	0.079		0.829	0.838	0.857	0	0	0	7	0	7	7	5	5	7	0	7	4	7	5
Genebody	chr21	6578684	6578974	-	LOFF_G0001674	AC119751.7	ENSG00000268967.1	processed_pseudogene	yes	0.159	1	0	0.33	0.25		0.5	0.33	0.17	0.29	0		0	0.15	0.5	0	1	1	1	0	1	1	1	1	1	0	1	1	1	1
Genebody	chr21	6579036	6579555	-	LOFF_G0001675	MTCO3P39	ENSG00000268736.1	processed_pseudogene	yes	0.23	4	0.45	0.68	0.83		0.68	0.62	0.702	0.43	0.13		0.742	0.775	0.842	0.25	1	1	1	0	1	1	4	1	1	0	4	4	4	4
Genebody	chr21	6580156	6587488	+	LOFF_G0001676	AC118282.1	ENSG00000237961.4	processed_pseudogene	yes	0.181	42	0.469	0.629	0.444		0.549	0.404	0.437	0.472	0.14		0.467	0.432	0.621	0.049	14	37	21	0	18	28	42	18	40	0	42	42	42	42
Genebody	chr21	6591366	6591552	-	LOFF_G0001677	AC119751.6	ENSG00000251630.1	processed_pseudogene	yes	0	0															0	0	0	0	0	0	0	0	0	0	0	0	0	0
Genebody	chr21	6591554	6592231	+	LOFF_G0001678	SNX18P23	ENSG00000250016.2	processed_pseudogene	yes	0.072	3		0.2				0.33	0.46		0.16		0.46	0.41	0.619	0.167	0	1	0	0	0	1	2	0	2	0	2	2	3	3
Genebody	chr21	6594233	6595943	-	LOFF_G0001679	AC118282.4	ENSG00000280043.1	TEC	yes	0.161	15	0.409	0.483	0.466		0.408	0.399	0.382	0.347	0.12		0.433	0.303	0.43	0.083	9	13	12	0	12	13	15	10	13	0	15	15	13	12
Genebody	chr21	6610070	6610427	+	LOFF_G0001680	AC119751.4	ENSG00000250753.2	processed_pseudogene	yes	0.209	2	0.655	0.55	0.38		0.625	0.455	0.54	0.555	0.215		0.475	0.415	0.708	0.208	2	2	1	0	2	2	2	2	2	0	2	2	2	2
Genebody	chr21	6619868	6620387	+	LOFF_G0001681	SNX18P10	ENSG00000279213.1	processed_pseudogene	yes	0	0															0	0	0	0	0	0	0	0	0	0	0	0	0	0
Genebody	chr21	6658084	6660338	-	LOFF_G0001682	LINC01666	ENSG00000279579.3	lncRNA	yes	0.383	43	0.67	0.733	0.76	0.621	0.711	0.611	0.457	0.652	0.22		0.632	0.587	0.692	0.083	21	36	32	24	29	30	42	30	41	0	42	42	42	6
Genebody	chr21	6991262	6995729	-	LOFF_G0001683	AL356585.4	ENSG00000279924.1	unprocessed_pseudogene	yes	0.217	25		0.742		0.75		0.381	0.429		0.266		0.472	0.384	1	0.333	0	14	0	4	0	15	23	0	25	0	25	25	1	22
Genebody	chr21	7055843	7056088	+	CHM13_G0035632	CTBP2P1	ENSG00000235857.1	processed_pseudogene	yes	0.465	8		0.75		0.89		0.577	0.559		0.104		0.77	0.761	1	0	0	3	0	3	0	7	8	0	8	0	8	8	8	7
Genebody	chr21	7095775	7095888	+	LOFF_G0001684	RNU2-42P	ENSG00000222629.1	snRNA	yes	0.313	1							0.54		0.42		0.47	0.4	1		0	0	0	0	0	0	1	0	1	0	1	1	1	0
Genebody	chr21	7504736	7505255	-	LOFF_G0001685	SNX18P10	ENSG00000279213.1	processed_pseudogene	yes	0.029	1														1	0	0	0	0	0	0	0	0	0	0	0	0	0	1
Genebody	chr21	7514708	7515063	-	LOFF_G0001686	AC119751.4	ENSG00000250753.2	processed_pseudogene	yes	0.222	2												0.25	0.75	0	0	0	0	0	0	0	0	0	0	0	0	1	2	2
Genebody	chr21	7532685	7533437	-	LOFF_G0001687	SNX18P12	ENSG00000279718.1	processed_pseudogene	yes	0.041	2		0.75				0.53			0.58				0.875	0	0	1	0	0	0	1	0	0	1	0	0	0	2	1
Genebody	chr21	7533428	7533614	+	LOFF_G0001688	AC119751.6	ENSG00000251630.1	processed_pseudogene	yes	0.078	1													0.75	0	0	0	0	0	0	0	0	0	0	0	0	0	1	1
Genebody	chr21	7537475	7544795	-	LOFF_G0001689	CR381653.2	ENSG00000279208.1	unprocessed_pseudogene	yes	0.142	33	0.63	0.688				0.598	0.392	0.75	0.093		0.404	0.385	0.444	0.094	3	4	0	0	0	5	16	1	6	0	9	12	12	16
Genebody	chr21	7557391	7581109	-	LOFF_G0001690	CR381670.1	ENSG00000278931.1	unprocessed_pseudogene	yes	0.146	108		0.8				0.254	0.392		0.24		0.515	0.43	0.526	0.078	0	7	0	0	0	8	39	0	11	0	19	33	67	51
Genebody	chr21	7591722	7592803	-	LOFF_G0001691	MTCO1P1	ENSG00000280243.1	processed_pseudogene	yes	0.502	23		1	0.95		0.83	0.85	0.682		0.28		0.844	0.846	1	0	0	3	1	0	1	1	13	0	5	0	5	8	14	1
Genebody	chr21	7593178	7593696	+	LOFF_G0001692	MTCO3P39	ENSG00000268736.1	processed_pseudogene	yes	0.236	4											0.25	1			0	0	0	0	0	0	0	0	0	0	1	1	0	0
Genebody	chr21	7593758	7594049	+	LOFF_G0001693	MTND3P22	ENSG00000248946.2	processed_pseudogene	yes	0.148	1														0	0	0	0	0	0	0	0	0	0	0	0	0	0	1
Genebody	chr21	7601803	7676094	+	CHM13_G0035633	CR381670.2	ENSG00000286033.1	lncRNA	yes	0.267	953	0.615	0.768	0.777	0.785	0.752	0.595	0.538	0.495	0.206		0.602	0.608	0.595	0.173	54	68	80	47	66	267	304	26	324	0	221	280	358	288
Genebody	chr21	7636601	7637120	+	LOFF_G0001694	SNX18P10	ENSG00000279213.1	processed_pseudogene	yes	0.084	3													0.472	0.5	0	0	0	0	0	0	0	0	0	0	0	0	3	2
Genebody	chr21	7677144	7679403	-	LOFF_G0001695	LINC01666	ENSG00000279579.3	lncRNA	yes	0.349	38		0.32	0.62			0.598	0.621		0.34		0.683	0.724	0.625		0	2	3	0	0	5	9	0	11	0	14	15	4	0
Genebody	chr21	7796719	7811050	-	LOFF_G0001696	AP003900.1	ENSG00000277693.2	lncRNA	yes	0.301	187	0.39	0.676	0.465	0.75		0.585	0.485	0.91	0.342	0.543	0.632	0.389	0.742	0.383	3	10	2	1	0	28	47	1	49	184	36	40	148	126
Genebody	chr21	7799043	7799849	+	CHM13_G0035634	EIF3FP1	ENSG00000275945.1	processed_pseudogene	yes	0.223	11										0.611	1	0.4	0.5	0.833	0	0	0	0	0	0	0	0	0	14	1	1	10	11
Genebody	chr21	7825717	7826940	+	LOFF_G0001697	VN1R7P	ENSG00000275592.1	processed_pseudogene	yes	0.343	21		0.75				0.62	0.4		0.595	0.764	0.564	0.1	0.882	0.533	0	1	0	0	0	1	1	0	2	21	7	2	17	15
Genebody	chr21	7865841	7865976	+	LOFF_G0001698	AF254983.2	ENSG00000278106.1	unprocessed_pseudogene	yes	0.338	4										0.71	0.5		1		0	0	0	0	0	0	0	0	0	6	1	0	4	0
Genebody	chr21	7876927	7877631	+	LOFF_G0001699	AC008443.8	ENSG00000286310.1	lncRNA	yes	0.218	4										0.466			1		0	0	0	0	0	0	0	0	0	5	0	0	1	0
Genebody	chr21	7881865	7883622	+	LOFF_G0001700	CU104787.1	ENSG00000279973.2	lncRNA	yes	0.334	49	1	0.75	0.847	0.917		0.702	0.722		0.732	0.804	0.81	0.814		1	2	1	3	3	0	16	18	0	9	54	9	20	0	3
Genebody	chr21	7898285	7898399	-	LOFF_G0001701	AC005631.1	ENSG00000253088.1	misc_RNA	yes	0	0															0	0	0	0	0	0	0	0	0	0	0	0	0	0
Genebody	chr21	7940558	7940803	+	LOFF_G0001702	CTBP2P1	ENSG00000235857.1	processed_pseudogene	yes	0.421	7										0.6			0.829	0.087	0	0	0	0	0	0	0	0	0	7	0	0	7	7
Genebody	chr21	7980326	7980439	+	LOFF_G0001703	RNU2-42P	ENSG00000222629.1	snRNA	yes	0	0															0	0	0	0	0	0	0	0	0	0	0	0	0	0
Genebody	chr21	8029010	8031286	+	LOFF_G0001704	AC138907.8	ENSG00000278950.1	TEC	yes	0.153	11										0.391			1	0.023	0	0	0	0	0	0	0	0	0	11	0	0	1	11
Genebody	chr21	8033536	8034523	+	LOFF_G0001705	AC138907.9	ENSG00000279780.1	TEC	yes	0.309	12							0.4			0.566	0.4	0	0.463	0.029	0	0	0	0	0	0	1	0	0	12	1	1	9	12
Genebody	chr21	8051826	8053792	+	LOFF_G0001706	AC233263.6	ENSG00000281904.1	lncRNA	yes	0.214	10										0.305			0.481	0	0	0	0	0	0	0	0	0	0	10	0	0	9	10
Genebody	chr21	8570734	8581883	+	LOFF_G0001707	AC079801.1	ENSG00000279669.1	lncRNA	yes	0.179	78	0.496	0.592	0.4		0.713	0.407	0.358	0.463	0.158	0.486	0.369	0.4	0.63	0.222	8	5	1	0	9	6	10	3	9	78	9	12	77	73
Genebody	chr21	8624157	8646220	+	LOFF_G0001708	FRG1BP	ENSG00000149531.15	unprocessed_pseudogene	yes	0.237	160	0.521	0.521	0.25	0.46	0.686	0.585	0.477	0.433	0.319	0.551	0.553	0.537	0.706	0.265	13	9	1	2	7	13	24	3	26	160	32	24	146	133
Genebody	chr21	8650087	8650349	-	LOFF_G0001709	MLLT10P1	ENSG00000238151.1	processed_pseudogene	yes	0.092	1										0.082			0.143		0	0	0	0	0	0	0	0	0	1	0	0	1	0
Genebody	chr21	8749259	8749467	+	LOFF_G0001710	AC136932.1	ENSG00000262561.1	processed_pseudogene	yes	0	0										0.607					0	0	0	0	0	0	0	0	0	1	0	0	0	0
Genebody	chr21	8767985	8768342	+	LOFF_G0001711	PCMTD1P7	ENSG00000282949.1	unprocessed_pseudogene	no	0.29	4										0.714			0.625	0.513	0	0	0	0	0	0	0	0	0	4	0	0	4	4
Genebody	chr21	8787787	8788503	-	LOFF_G0001712	CDC27P1	ENSG00000233786.1	processed_pseudogene	yes	0.08	2										0.037			0.31	0.5	0	0	0	0	0	0	0	0	0	2	0	0	2	2
Genebody	chr21	8794150	8795064	-	LOFF_G0001713	FP236383.5	ENSG00000281181.1	lncRNA	yes	0.738	43	0.932	0.952	0.887	0.876	0.863	0.849	0.834	0.904	0.351	0.883	0.856	0.881	0.856	0.359	20	39	39	20	30	39	34	18	31	45	39	42	44	44
Genebody	chr21	9096478	9125832	+	CHM13_G0035635	NCOR1P4	ENSG00000279864.2	transcribed_processed_pseudogene	yes	0.24	283	0.711	0.758	0.762	0.664	0.783	0.594	0.679	0.531	0.843	0.599	0.746	0.544	0.763	0.802	48	54	32	24	76	65	36	18	98	291	81	70	274	161
Genebody	chr21	9146550	9146942	-	LOFF_G0001714	AC124864.1	ENSG00000279211.1	processed_pseudogene	no	0.543	19	0.788	0.855		0.77	0.893	0.824		0.89	0.07	0.805			0.763	0.06	6	11	0	8	13	10	0	1	13	20	0	0	19	20
Genebody	chr21	9155386	9155757	+	LOFF_G0001715	BSNDP1	ENSG00000275048.1	processed_pseudogene	no	0.098	3	0.445	0.663		0.85	0.503	0.34	0.75		0.567	0.451	0.2	0	0.528	0.733	2	3	0	2	3	2	1	0	3	4	1	1	3	3
Genebody	chr21	9158925	9159265	+	LOFF_G0001716	AL627230.1	ENSG00000275493.2	protein_coding	no	0.546	14	0.91	0.907	0.9	0.866	0.927	0.834	0.815	0.865	0.307	0.96	0.915	0.821	0.969		12	12	14	13	10	14	11	12	14	16	13	8	14	0
Genebody	chr21	9199498	9245153	+	LOFF_G0001717	AC124864.2	ENSG00000286103.1	lncRNA	no	0.233	435	0.599	0.756	0.66	0.668	0.721	0.561	0.644	0.563	0.376	0.599	0.665	0.575	0.678	0.507	68	184	59	45	164	130	209	43	228	425	167	157	321	375
Genebody	chr21	9212078	9212254	+	LOFF_G0001718	U1	ENSG00000275631.1	snRNA	no	0.11	1													0.75	1	0	0	0	0	0	0	0	0	0	0	0	0	1	1
Genebody	chr21	9256106	9257992	-	LOFF_G0001719	LINC01262	ENSG00000250739.1	lncRNA	no	0.272	22		0.643	0.33	0.25	0.584	0.471	0.626	0.67	0.517	0.638	0.562	0.626	0.68	0.555	0	6	2	1	5	7	5	1	7	22	4	7	22	21
Genebody	chr21	9347423	9403569	-	LOFF_G0001720	LINC01667	ENSG00000280081.4	transcribed_processed_pseudogene	yes	0.511	1847	0.632	0.814	0.812	0.77	0.767	0.656	0.649	0.741	0.171	0.789	0.731	0.631	0.83	0.122	43	277	187	24	240	160	289	160	472	1824	152	133	1841	1764
Genebody	chr21	9376038	9376386	+	LOFF_G0001721	AC018692.2	ENSG00000279783.1	processed_pseudogene	yes	0.617	15										0.872			0.927	0.069	0	0	0	0	0	0	0	0	0	15	0	0	15	15
Genebody	chr21	9515746	9516030	-	LOFF_G0001722	RN7SL52P	ENSG00000264002.2	misc_RNA	yes	0.059	1										0.088			0.5	0.6	0	0	0	0	0	0	0	0	0	1	0	0	1	1
Genebody	chr21	9521317	9521412	+	CHM13_G0035636	SNORA70	ENSG00000252199.1	snoRNA	yes	0	0															0	0	0	0	0	0	0	0	0	0	0	0	0	0
Genebody	chr21	9521451	9521731	+	LOFF_G0001723	AL627230.3	ENSG00000277618.1	processed_pseudogene	yes	0.141	2		0.39	0.28		0.19	0.18	0.22	0.25	0.38	0.077	0.6	0.06	0.125	0.25	0	2	1	0	1	2	2	1	2	2	1	2	2	2
Genebody	chr21	9526486	9528216	+	LOFF_G0001724	AC018692.1	ENSG00000279321.1	lncRNA	yes	0.151	8	0.25	0.43				0.72	0.625	0.5	0.705	0.379			0.556	0.531	2	1	0	0	0	2	2	1	2	8	0	0	8	8
Genebody	chr21	9588384	9732679	-	CHM13_G0035637	CR382285.1	ENSG00000270533.2	transcribed_processed_pseudogene	yes	0.206	857	0.576	0.717	0.744	0.7	0.708	0.6	0.65	0.541	0.472	0.564	0.677	0.555	0.679	0.592	198	337	219	88	188	256	395	207	475	906	351	348	849	719
Genebody	chr21	9641728	9643223	-	CHM13_G0035638	CR382285.2	ENSG00000280372.1	TEC	yes	0.052	2										0.729			1	1	0	0	0	0	0	0	0	0	0	4	0	0	2	2
Genebody	chr21	9732066	9732780	+	LOFF_G0001725	AL773545.3	ENSG00000237846.1	processed_pseudogene	yes	0.784	56	0.504	0.5	0.864	1	0.753	0.724	0.5	0.651	0.094	0.891	0.741		0.805	0.004	7	2	37	4	30	19	10	7	47	56	11	0	56	56
Genebody	chr21	9735642	9742404	+	CHM13_G0035639	CR382287.2	ENSG00000279851.2	lncRNA	no	0.362	208	0.654	0.784	0.755	0.735	0.687	0.654	0.554	0.687	0.143	0.706	0.717	0.561	0.804	0.112	73	111	141	58	150	140	122	78	151	205	52	34	208	207
Genebody	chr21	9749794	9750380	+	LOFF_G0001726	CR382287.1	ENSG00000279062.1	unprocessed_pseudogene	yes	0.072	4		0.83	0.67		1	0.83	1		0.703	0.482			0.545	0.817	0	1	1	0	1	1	1	0	3	4	0	0	4	4
Genebody	chr21	9758580	9780728	+	LOFF_G0001727	AL354718.2	ENSG00000276502.1	lncRNA	yes	0.124	115	0.53	0.698	0.548	0.608	0.688	0.528	0.683	0.499	0.589	0.458	0.601	0.53	0.637	0.671	41	63	43	27	40	37	64	39	76	119	53	54	114	115
Genebody	chr21	9798907	9800145	-	LOFF_G0001728	MYO5BP1	ENSG00000274680.1	processed_pseudogene	yes	0.327	24	0.782	0.807	0.9	0.743	0.668		0.533	0.727	0.093	0.638	0.731	0.685	0.775	0.076	6	12	5	7	8	0	12	6	12	25	12	11	24	24
Genebody	chr21	9807592	9807920	-	LOFF_G0001729	CDK2AP2P1	ENSG00000278647.1	transcribed_processed_pseudogene	yes	0.412	13	0.751	0.841	0.843	0.598	0.75			0.758	0.113	0.805			0.874	0.038	7	9	11	5	1	0	0	4	12	14	0	0	13	13
Genebody	chr21	9808466	9813935	-	LOFF_G0001730	PTGER4P2	ENSG00000184523.4	transcribed_processed_pseudogene	yes	0.3	67	0.72	0.797	0.812	0.737	0.753	0.723	0.688	0.676	0.409	0.686	0.636	0.741	0.767	0.458	20	29	23	19	26	25	24	20	39	69	20	26	67	67
Genebody	chr21	9814435	9818538	+	LOFF_G0001731	AL845472.2	ENSG00000279561.2	TEC	yes	0.547	99	0.568	0.708	0.748	0.894	0.674	0.622	0.5	0.549	0.171	0.763	0.54	0.611	0.763	0.115	17	25	34	15	36	40	24	16	47	99	23	17	99	99
Genebody	chr21	9839347	9851405	-	LOFF_G0001732	LINC01410	ENSG00000238113.7	lncRNA	yes	0.301	152	0.654	0.757	0.746	0.767	0.769	0.7	0.544	0.605	0.244	0.664	0.513	0.503	0.687	0.217	38	62	81	19	56	26	32	39	93	152	29	44	151	152
Genebody	chr21	9856731	9856812	+	LOFF_G0001733	MIR4477B	ENSG00000266017.1	miRNA	yes	0.28	1										0.084			0.5	0	0	0	0	0	0	0	0	0	0	1	0	0	1	1
Genebody	chr21	9856731	9856812	-	LOFF_G0001734	MIR4477A	ENSG00000276029.1	miRNA	yes	0.28	1										0.084			0.5	0	0	0	0	0	0	0	0	0	0	1	0	0	1	1
Genebody	chr21	9882448	9882710	+	LOFF_G0001735	MLLT10P1	ENSG00000238151.1	processed_pseudogene	yes	0.088	1	0.12	0.45					0.33	0.21	0.18	0.034	0.45	0.23	0.25	0	1	1	0	0	0	0	1	1	1	1	1	1	1	1
Genebody	chr21	9886564	9908651	-	LOFF_G0001736	FRG1BP	ENSG00000149531.15	unprocessed_pseudogene	yes	0.225	152	0.663	0.745	0.645	0.76	0.681	0.512	0.608	0.639	0.332	0.514	0.637	0.545	0.678	0.297	37	67	57	11	31	20	66	35	81	152	79	72	152	152
Genebody	chr21	9950254	9961416	-	CHM13_G0035640	AC079801.1	ENSG00000279669.1	lncRNA	yes	0.19	83	0.581	0.756	0.665	0.643	0.885	0.313	0.513	0.513	0.201	0.537	0.614	0.512	0.643	0.17	24	30	26	7	12	6	39	23	45	83	41	40	81	83
Genebody	chr21	10476939	10477375	+	CHM13_G0035641	IGHV1OR21-1	ENSG00000277282.1	IG_V_gene	yes	0.098	3	0.52	0.67	0.7		0.6		0.6	0.44	0.203	0.484	0.4	0.29	0.656	0	1	1	1	0	1	0	1	1	3	3	1	1	3	3
Genebody	chr21	10486437	10486748	+	CHM13_G0035642	AF254982.1	ENSG00000276556.1	unprocessed_pseudogene	yes	0.047	1										0.109			0.5	0	0	0	0	0	0	0	0	0	0	1	0	0	1	1
Genebody	chr21	10513355	10514280	+	LOFF_G0001737	SLC25A15P4	ENSG00000273872.1	unprocessed_pseudogene	yes	0.258	11										0.5			0.68	0.742	0	0	0	0	0	0	0	0	0	11	0	0	11	11
Genebody	chr21	10520595	10605189	-	CHM13_G0035643	TPTE	ENSG00000274391.4	protein_coding	yes	0.218	699	0.629	0.771	0.733	0.78	0.708	0.588	0.68	0.639	0.797	0.609	0.656	0.557	0.724	0.747	123	147	110	26	103	60	147	118	218	701	142	129	641	698
Genebody	chr21	10521019	10644052	-	CHM13_G0035644	AF254983.1	ENSG00000273840.1	lncRNA	yes	0.238	1102	0.643	0.775	0.726	0.743	0.746	0.599	0.699	0.627	0.748	0.623	0.646	0.597	0.726	0.726	256	300	258	72	229	185	300	252	436	1104	323	327	1026	1100
Genebody	chr21	10550150	10550446	-	CHM13_G0035645	CYCSP41	ENSG00000278678.1	processed_pseudogene	yes	0.143	2										0.97			1	1	0	0	0	0	0	0	0	0	0	2	0	0	2	2
Genebody	chr21	10610347	10714100	-	CHM13_G0035646	BAGE2	ENSG00000187172.15	transcribed_unprocessed_pseudogene	yes	0.225	824	0.666	0.772	0.686	0.707	0.744	0.575	0.701	0.627	0.79	0.591	0.659	0.58	0.742	0.821	496	643	450	277	458	546	657	500	677	822	670	666	785	818
Genebody	chr21	10718131	10718835	-	LOFF_G0001738	AC008443.8	ENSG00000286310.1	lncRNA	yes	0.318	6	0.465	0.678	0.59	0.73	0.712	0.452	0.603	0.433	0.736	0.423	0.498	0.458	0.544	0.841	6	6	5	4	6	6	6	6	5	6	6	6	6	6
Genebody	chr21	10729804	10729939	-	CHM13_G0035647	AF254983.2	ENSG00000278106.1	unprocessed_pseudogene	yes	0.486	6	0.818	0.885	0.752	0.72	0.768	0.725	0.853	0.735	0.77	0.656	0.792	0.723	0.847	0.931	6	6	6	6	6	6	6	6	6	6	6	6	6	6
Genebody	chr21	10768928	10770149	-	LOFF_G0001739	VN1R7P	ENSG00000275592.1	processed_pseudogene	yes	0.344	21	0.235	0.785	0.767	0.362	0.908	0.668	0.755	0.695	0.373	0.641	0.875	0.39	0.855	0.675	2	13	11	4	5	16	14	4	19	21	6	3	21	21
Genebody	chr21	10784812	10799139	+	CHM13_G0035648	AP003900.1	ENSG00000277693.2	lncRNA	yes	0.303	188	0.646	0.768	0.765	0.783	0.71	0.605	0.589	0.575	0.359	0.589	0.69	0.567	0.773	0.442	47	80	65	23	57	79	69	44	112	190	74	54	189	189
Genebody	chr21	10796012	10796818	-	LOFF_G0001740	EIF3FP1	ENSG00000275945.1	processed_pseudogene	yes	0.223	11		0.94	0.95		0.75	0.782	0.9		0.73	0.651	0.9	0.82	0.916	0.635	0	7	4	0	1	4	4	0	5	12	5	4	11	11
Genebody	chr21	11343965	11360986	-	CHM13_G0035649	AP001464.1	ENSG00000229306.1	lncRNA	yes	0.238	152	0.67	0.79	0.745	0.781	0.792	0.677	0.612	0.629	0.304	0.631	0.707	0.641	0.746	0.289	73	109	95	43	100	110	121	80	140	152	107	122	151	151
Genebody	chr21	11382454	11411385	+	CHM13_G0035650	ANKRD30BP2	ENSG00000224309.7	transcribed_unprocessed_pseudogene	yes	0.207	201	0.552	0.685	0.645	0.646	0.667	0.578	0.483	0.51	0.274	0.476	0.591	0.602	0.654	0.22	141	182	138	72	142	157	186	145	190	201	189	189	196	189
Genebody	chr21	11391876	11391983	+	CHM13_G0035651	RNU6-614P	ENSG00000207097.1	snRNA	yes	0.457	2	0.555	0.685		0.825	0.8	0.625	0.685	0.63	0.665	0.698	0.585	0.63	0.75	0.375	2	2	0	2	2	2	2	2	2	2	2	2	2	2
Genebody	chr21	11439656	11458142	-	CHM13_G0035652	ZNF355P	ENSG00000168122.4	unprocessed_pseudogene	yes	0.196	105	0.621	0.742	0.708	0.707	0.746	0.67	0.583	0.594	0.424	0.588	0.625	0.618	0.744	0.361	89	103	62	41	59	76	100	90	104	105	104	104	103	105
Genebody	chr21	11464595	11465159	+	CHM13_G0035653	AJ239321.1	ENSG00000237202.1	processed_pseudogene	yes	0.157	4	0.32	0.39	0.07	0.62	0.613	0.25	0.368	0.508	0.268	0.316	0.265	0.422	0.917	0.161	4	4	2	1	3	3	4	4	4	4	4	4	4	4
Genebody	chr21	11511515	11523851	+	LOFF_G0001741	LINC00349	ENSG00000231238.2	lncRNA	yes	0.162	63	0.426	0.664	0.548	0.502	0.662	0.61	0.542	0.384	0.681	0.38	0.494	0.51	0.6	0.655	42	54	27	13	33	53	58	42	58	65	57	58	63	63
Genebody	chr21	11527395	11542430	+	LOFF_G0001742	AJ239322.1	ENSG00000235615.2	lncRNA	yes	0.254	139	0.683	0.825	0.758	0.728	0.775	0.742	0.648	0.649	0.39	0.678	0.731	0.737	0.793	0.478	108	130	107	81	102	117	121	107	132	139	130	123	126	138
Genebody	chr21	11541625	11548875	-	LOFF_G0001743	AJ239322.2	ENSG00000244337.2	lncRNA	no	0.142	31	0.492	0.718	0.555	0.509	0.645	0.544	0.599	0.352	0.858	0.386	0.632	0.598	0.603	0.874	19	27	12	7	11	18	27	17	27	31	27	27	31	31
Genebody	chr21	11649478	11659271	+	CHM13_G0035654	AJ239318.1	ENSG00000280108.2	lncRNA	no	0.205	79	0.604	0.738	0.687	0.694	0.735	0.774	0.628	0.582	0.757	0.519	0.689	0.714	0.745	0.784	76	78	66	52	69	77	74	77	79	80	79	79	79	79
Genebody	chr21	11693616	11695000	+	CHM13_G0035655	FGF7P2	ENSG00000185390.2	unprocessed_pseudogene	no	0.135	5	0.278	0.382	0.305	0.145	0.645	0.167	0.338	0.276	0.764	0.237	0.648	0.446	0.512	0.805	5	5	2	2	2	3	5	5	5	5	5	5	5	5
Genebody	chr21	11699647	11706147	-	LOFF_G0001744	LINC01906	ENSG00000265786.1	lncRNA	no	0.231	65	0.643	0.747	0.644	0.673	0.684	0.604	0.673	0.579	0.782	0.572	0.662	0.577	0.741	0.883	58	65	51	36	52	61	65	58	65	68	65	65	64	60
Genebody	chr21	11721718	11722423	-	LOFF_G0001745	AC008443.8	ENSG00000286310.1	lncRNA	no	0.213	4	0.593	0.758	0.96		1	0.49	0.668	0.587	0.852	0.763	0.535	0.488	0.944	0.95	3	4	2	0	2	3	4	3	4	3	4	4	3	4
Genebody	chr21	11728588	11772120	-	CHM13_G0035656	ANKRD30BP1	ENSG00000175302.5	unprocessed_pseudogene	no	0.248	322	0.605	0.73	0.674	0.696	0.754	0.563	0.682	0.554	0.894	0.575	0.639	0.548	0.712	0.916	298	320	235	188	254	304	308	299	320	323	318	320	310	321
Genebody	chr21	11750731	11750808	-	CHM13_G0035657	MIR3156-3	ENSG00000266211.1	miRNA	no	0	0															0	0	0	0	0	0	0	0	0	0	0	0	0	0
Genebody	chr21	11755747	11764519	+	LOFF_G0001746	AP006565.1	ENSG00000265737.1	lncRNA	no	0.264	80	0.638	0.744	0.688	0.788	0.745	0.587	0.705	0.58	0.91	0.589	0.676	0.571	0.743	0.944	69	80	49	42	60	78	78	68	80	85	80	80	78	80
Genebody	chr21	11787713	11833517	-	CHM13_G0035658	GTF2IP2	ENSG00000226930.1	unprocessed_pseudogene	no	0.178	306	0.641	0.76	0.633	0.642	0.737	0.584	0.706	0.588	0.912	0.551	0.69	0.568	0.719	0.957	284	301	232	209	250	293	302	281	301	296	299	303	299	300
Genebody	chr21	11797505	11798390	+	LOFF_G0001747	AL137001.1	ENSG00000226619.1	lncRNA	no	0.303	9	0.486	0.67	0.328	0.51	0.81	0.396	0.612	0.461	0.905	0.427	0.571	0.458	0.716	0.694	8	8	5	5	6	8	8	8	8	9	8	8	9	6
Genebody	chr21	11820711	11821604	+	CHM13_G0035659	VN1R8P	ENSG00000219280.1	processed_pseudogene	no	0.124	5	0.546	0.606	0.49	0.635	0.548	0.432	0.602	0.34	0.922	0.44	0.388	0.33	0.617	1	5	5	5	4	5	5	5	5	5	5	5	5	5	5
Genebody	chr21	11860415	11919297	+	CHM13_G0035660	LINC01674	ENSG00000228159.2	lncRNA	no	0.196	400	0.65	0.759	0.674	0.665	0.747	0.627	0.674	0.598	0.759	0.584	0.717	0.602	0.736	0.794	359	394	287	228	272	360	393	360	388	412	392	394	386	395
Genebody	chr21	11869907	11872888	+	CHM13_G0035661	SNX19P1	ENSG00000228184.1	processed_pseudogene	no	0.119	22	0.594	0.61	0.548	0.602	0.604	0.488	0.589	0.486	0.922	0.462	0.573	0.458	0.708	0.97	21	22	21	14	21	20	22	20	20	24	22	22	12	22
Genebody	chr21	11888518	11889494	-	CHM13_G0035662	OR4K11P	ENSG00000179381.8	unprocessed_pseudogene	no	0.183	8	0.535	0.622	0.59	0.457	0.573	0.482	0.539	0.367	0.765	0.277	0.689	0.399	0.542	0.875	6	8	6	6	6	6	8	6	8	8	8	8	8	8
Genebody	chr21	11925357	11926302	-	CHM13_G0035663	OR4K12P	ENSG00000218549.2	unprocessed_pseudogene	no	0.129	5	0.817	0.89	0.85	0.77	0.835	0.848	0.832	0.832	0.956	0.917	0.886	0.806	0.761	0.931	3	5	3	4	4	5	5	4	5	5	5	5	5	5
Genebody	chr21	11954165	11985918	+	CHM13_G0035664	POTED	ENSG00000166351.10	protein_coding	no	0.157	167	0.61	0.739	0.635	0.633	0.738	0.665	0.64	0.586	0.689	0.57	0.706	0.559	0.738	0.7	142	167	116	92	123	142	162	145	166	180	147	143	164	165
Genebody	chr21	11965884	11965991	+	CHM13_G0035665	RNU6-286P	ENSG00000207476.1	snRNA	no	0.195	1	0.71	0.78	0.71	0.57	0.79	0.63	0.74	0.79	0.97	0.747	0.73	0.5	0.875	1	1	1	1	1	1	1	1	1	1	1	1	1	1	1
Genebody	chr21	11989107	11989183	-	CHM13_G0035666	MIR3118-1	ENSG00000266299.1	miRNA	no	0	0															0	0	0	0	0	0	0	0	0	0	0	0	0	0
Genebody	chr21	11998408	11998692	+	CHM13_G0035667	AL050303.2	ENSG00000278381.1	processed_pseudogene	no	0.149	1	0.36	0	0.31		0.25	0.53	0.51	0	0.84	0.113	0.78	0.45	0.75	0.667	1	1	1	0	1	1	1	1	1	1	1	1	1	1
Genebody	chr21	11998924	12021664	+	CHM13_G0035668	FP475955.3	ENSG00000279998.1	lncRNA	no	0.313	259	0.745	0.842	0.811	0.769	0.81	0.769	0.586	0.725	0.328	0.755	0.736	0.682	0.836	0.264	248	257	229	198	229	236	252	237	258	272	210	212	257	257
Genebody	chr21	12010199	12011878	-	CHM13_G0035669	GRAMD4P1	ENSG00000227874.1	processed_pseudogene	no	0.539	66	0.826	0.911	0.866	0.766	0.86	0.828	0.472	0.832	0.161	0.844	0.825	0.83	0.924	0.116	65	65	66	58	65	65	66	62	66	73	33	48	66	66
Genebody	chr21	12020353	12021448	+	CHM13_G0035670	CXADRP1	ENSG00000214319.2	processed_pseudogene	no	0.479	24	0.601	0.817	0.771	0.772	0.775	0.703	0.592	0.636	0.118	0.76	0.675	0.665	0.812	0.052	24	24	24	21	24	23	24	24	24	25	23	24	24	24
Genebody	chr21	12023630	12025469	-	CHM13_G0035671	AL050303.3	ENSG00000279773.1	TEC	no	0.486	86	0.901	0.931	0.9	0.884	0.924	0.892	0.756	0.909	0.058	0.913	0.875	0.885	0.928	0.009	74	85	85	80	84	85	77	80	85	86	83	81	86	86
Genebody	chr21	12049187	12049853	+	CHM13_G0035672	LONRF2P5	ENSG00000273692.1	processed_pseudogene	no	0.848	79	0.233	0.467	0.809	0.859	0.248	0.302	0.325	0.373	0.035	0.665	0.326	0.479	0.319	0	77	77	77	77	77	77	77	77	77	80	77	77	79	79
Genebody	chr21	12067894	12106617	+	CHM13_G0035673	FP475955.1	ENSG00000278955.3	lncRNA	no	0.175	268	0.609	0.702	0.668	0.668	0.643	0.596	0.623	0.553	0.627	0.584	0.693	0.575	0.69	0.623	257	263	229	215	238	258	265	258	262	274	265	265	268	268
Genebody	chr21	12068526	12068612	+	CHM13_G0035674	MIR8069-2	ENSG00000278618.1	miRNA	no	0.79	5	0.444	0.77	0.772	0.848	0.546	0.586	0.516	0.48	0.076	0.76	0.572	0.662	0.75	0	5	5	5	5	5	5	5	5	5	5	5	5	5	5
Genebody	chr21	12106644	12108634	+	CHM13_G0035676	FP475955.4	ENSG00000280172.1	processed_pseudogene	no	0.618	124	0.906	0.933	0.887	0.859	0.921	0.86	0.688	0.869	0.054	0.903	0.93	0.883	0.933	0.024	117	123	120	123	123	123	118	118	123	125	122	121	122	76
Genebody	chr21	12114237	12116046	+	LOFF_G0001748	FP475955.2	ENSG00000279751.1	lncRNA	no	0.159	10	0.622	0.75	0.771	0.66	0.739	0.538	0.691	0.539	0.92	0.575	0.83	0.502	0.847	0.925	10	10	7	7	8	10	10	10	10	10	10	10	10	10
Genebody	chr21	12120391	12121572	+	CHM13_G0035678	TERF1P1	ENSG00000173231.6	processed_pseudogene	no	0.533	27	0.802	0.94	0.846	0.826	0.902	0.793	0.65	0.808	0.162	0.87	0.89	0.819	0.967	0.093	26	26	25	25	25	26	26	26	26	27	26	26	27	27
Genebody	chr21	12136948	12137455	+	CHM13_G0035679	FAM207CP	ENSG00000232797.1	processed_pseudogene	yes	0.372	17	0.818	0.86	0.757	0.764	0.866	0.829	0.795	0.855	0.904	0.754	0.909	0.794	0.883	0.964	17	17	15	17	17	17	17	17	17	16	17	17	16	16
Genebody	chr21	12168712	12169942	-	CHM13_G0035680	GXYLT1P2	ENSG00000224860.1	processed_pseudogene	yes	0.473	26	0.61	0.468	0.557	0.604	0.461	0.41	0.334	0.409	0.111	0.222	0.613	0.438	0.32	0.08	21	26	22	23	25	26	26	21	26	26	26	26	26	26
Genebody	chr21	12171002	12171934	+	CHM13_G0035681	CNN2P7	ENSG00000215562.2	processed_pseudogene	yes	0.474	37	0.814	0.902	0.743	0.754	0.845	0.73	0.674	0.789	0.07	0.767	0.822	0.756	0.95	0.038	37	37	37	37	37	37	37	37	37	39	37	37	37	37
Genebody	chr21	12183424	12183716	+	CHM13_G0035682	ZNF114P1	ENSG00000234538.1	processed_pseudogene	yes	0	0															0	0	0	0	0	0	0	0	0	0	0	0	0	0
Genebody	chr21	12187439	12192671	-	CHM13_G0035683	CYP4F29P	ENSG00000228314.1	transcribed_unprocessed_pseudogene	yes	0.104	35	0.639	0.731	0.589	0.615	0.692	0.501	0.459	0.531	0.306	0.491	0.849	0.539	0.768	0.247	35	35	34	30	34	35	35	35	35	37	35	35	35	35
Genebody	chr21	12250271	12250800	-	CHM13_G0035684	SNX18P13	ENSG00000230965.1	processed_pseudogene	yes	0.104	4	0.857	0.885	0.768	0.673	0.88	0.678	0.562	0.762	0.385	0.625	0.922	0.782	1	0.554	4	4	4	4	4	4	4	4	4	4	4	4	4	4
Genebody	chr21	12253889	12324505	-	CHM13_G0035685	ANKRD20A11P	ENSG00000215559.8	transcribed_unprocessed_pseudogene	yes	0.196	476	0.803	0.755	0.713	0.693	0.768	0.598	0.615	0.602	0.558	0.667	0.794	0.703	0.76	0.528	464	475	388	360	399	463	456	454	475	498	475	475	467	457
Genebody	chr21	12281119	12281452	-	CHM13_G0035686	RHOT1P2	ENSG00000203616.2	processed_pseudogene	no	0.205	3	0.89	0.93	0.753	0.713	0.817	0.66	0.78	0.773	0.617	0.866	0.73	0.787	0.933	0.444	3	3	3	3	3	3	3	3	3	4	3	3	3	3
Genebody	chr21	12312557	12312664	-	CHM13_G0035687	RNU6-954P	ENSG00000223287.1	snRNA	no	0	0															0	0	0	0	0	0	0	0	0	0	0	0	0	0
Genebody	chr21	12344998	12349351	+	CHM13_G0035688	NF1P3	ENSG00000183249.8	unprocessed_pseudogene	no	0.4	57	0.803	0.892	0.859	0.748	0.85	0.748	0.692	0.798	0.448	0.85	0.916	0.841	0.842	0.478	52	57	53	46	53	57	56	55	57	57	57	57	56	57
Genebody	chr21	12351205	12358951	+	CHM13_G0035689	PPP6R2P1	ENSG00000233442.2	unprocessed_pseudogene	yes	0.286	214	0.853	0.889	0.793	0.796	0.846	0.829	0.838	0.862	0.676	0.782	0.95	0.888	0.919	0.72	207	211	175	205	212	206	211	208	209	218	213	213	197	209
Genebody	chr21	12363129	12364794	-	CHM13_G0035690	FRG2MP	ENSG00000275170.1	processed_pseudogene	yes	0.089	8	0.779	0.645	0.66	0.503	0.805	0.591	0.742	0.661	0.944	0.561	0.911	0.651	0.762	0.952	8	8	8	6	8	8	8	8	8	8	8	8	8	7
Genebody	chr21	12371487	12487164	+	CHM13_G0035691	AP001347.1	ENSG00000224905.7	lncRNA	yes	0.279	1497	0.838	0.915	0.88	0.839	0.832	0.826	0.819	0.915	0.507	0.91	0.882	0.87	0.909	0.498	1452	1453	1402	1364	1410	1451	1431	1444	1425	1516	1461	1454	1472	1484
Genebody	chr21	12408344	12413068	+	CHM13_G0035692	ANKRD20A18P	ENSG00000249493.1	unprocessed_pseudogene	yes	0.386	59	0.634	0.953	0.93	0.906	0.611	0.886	0.813	0.931	0.329	0.977	0.797	0.809	0.985	0.309	59	59	50	50	53	58	59	59	59	59	59	59	59	58
Genebody	chr21	12414845	12414961	+	CHM13_G0035693	RNA5SP488	ENSG00000201812.1	rRNA_pseudogene	yes	0.58	6	0.982	0.96	0.915	0.93	0.912	0.93	0.845	0.98	0.075	0.981	0.952	0.968	1	0	4	4	4	4	4	4	4	4	4	6	4	4	6	6
Genebody	chr21	12419924	12420013	-	CHM13_G0035694	AP001347.2	ENSG00000277572.1	misc_RNA	yes	0.571	5	0.962	0.974	0.954	0.93	0.946	0.95	0.944	0.976	0.932	0.989	0.954	0.96	1	0.938	5	5	5	5	5	5	5	5	4	6	5	5	5	5
Genebody	chr21	12451516	12553599	-	CHM13_G0035695	LIPI	ENSG00000188992.11	protein_coding	yes	0.177	582	0.755	0.865	0.767	0.781	0.846	0.685	0.818	0.792	0.846	0.737	0.88	0.785	0.849	0.857	532	549	454	445	475	559	565	547	560	588	570	558	577	560
Genebody	chr21	12486276	12486854	+	CHM13_G0035696	ERLEC1P1	ENSG00000240755.1	processed_pseudogene	no	0.097	2	0.515	0.875	0.63	0.655	0.82	0.345	0.845	0.69	0.945	0.532	0.92	0.655	0.5	1	2	2	2	2	2	2	2	2	2	2	2	2	2	2
Genebody	chr21	12558837	12571078	+	CHM13_G0035697	RBM11	ENSG00000185272.14	protein_coding	no	0.31	121	0.499	0.596	0.461	0.517	0.502	0.459	0.512	0.525	0.474	0.506	0.559	0.561	0.531	0.475	111	120	96	107	103	117	111	114	120	120	118	118	120	121
Genebody	chr21	12578908	12705496	+	CHM13_G0035698	ABCC13	ENSG00000243064.8	transcribed_unprocessed_pseudogene	no	0.206	866	0.716	0.831	0.714	0.767	0.731	0.684	0.761	0.742	0.704	0.679	0.87	0.795	0.84	0.749	825	825	714	664	695	822	824	833	842	885	840	837	842	832
Genebody	chr21	12713856	12726226	-	CHM13_G0035699	HSPA13	ENSG00000155304.6	protein_coding	no	0.374	155	0.639	0.656	0.593	0.562	0.573	0.603	0.536	0.61	0.364	0.657	0.557	0.593	0.615	0.354	147	147	123	125	129	146	140	148	148	157	144	145	153	152
Genebody	chr21	12840562	13014136	-	CHM13_G0035700	SAMSN1	ENSG00000155307.19	protein_coding	no	0.175	1000	0.772	0.876	0.81	0.844	0.801	0.722	0.83	0.791	0.81	0.835	0.925	0.853	0.863	0.868	927	960	782	808	819	937	946	940	968	1019	960	945	988	965
Genebody	chr21	12937508	12953601	+	CHM13_G0035701	SAMSN1-AS1	ENSG00000223662.1	lncRNA	no	0.16	77	0.77	0.915	0.819	0.888	0.784	0.738	0.826	0.8	0.713	0.836	0.948	0.888	0.818	0.727	63	72	52	53	52	68	67	67	75	76	73	69	76	73
Genebody	chr21	13031968	13118253	-	CHM13_G0035702	AF127936.1	ENSG00000232884.9	lncRNA	no	0.174	510	0.782	0.875	0.837	0.839	0.792	0.797	0.827	0.834	0.836	0.821	0.944	0.878	0.893	0.878	478	480	398	426	426	480	479	478	486	532	487	484	496	500
Genebody	chr21	13112825	13113590	+	CHM13_G0035703	POLR2CP1	ENSG00000228600.1	processed_pseudogene	no	0.169	7	0.874	0.963	0.831	0.916	0.803	0.89	0.891	0.913	0.92	0.849	0.937	0.883	0.95	0.964	7	7	7	7	7	7	7	7	4	8	7	7	7	7
Genebody	chr21	13129533	13130495	+	CHM13_G0035704	GAPDHP16	ENSG00000225502.2	processed_pseudogene	no	0.1	5	0.842	0.958	0.882	0.854	0.918	0.848	0.902	0.914	0.95	0.89	0.958	0.934	0.653	0.975	5	4	5	5	5	5	5	5	2	5	5	5	5	5
Genebody	chr21	13174081	13369619	-	CHM13_G0035705	AF127577.4	ENSG00000235609.7	lncRNA	no	0.202	1406	0.875	0.897	0.851	0.831	0.842	0.863	0.839	0.839	0.808	0.803	0.92	0.882	0.894	0.819	1272	1318	1131	1090	1171	1310	1306	1279	1326	1408	1324	1335	1355	1387
Genebody	chr21	13174937	13273745	-	CHM13_G0035706	LINC02246	ENSG00000281903.2	lncRNA	no	0.184	657	0.878	0.876	0.828	0.836	0.832	0.854	0.829	0.841	0.726	0.806	0.939	0.875	0.885	0.732	604	613	526	533	544	614	605	603	628	655	613	618	651	651
Genebody	chr21	13184394	13185230	-	CHM13_G0035707	RBMX2P1	ENSG00000226406.1	processed_pseudogene	no	0.153	7	0.757	0.954	0.794	0.844	0.806	0.866	0.853	0.69	0.939	0.879	0.946	0.87	0.919	1	7	7	7	7	7	7	7	7	7	7	7	7	7	7
Genebody	chr21	13273726	13302287	+	CHM13_G0035708	AF127577.3	ENSG00000235277.1	lncRNA	no	0.258	278	0.912	0.94	0.87	0.829	0.862	0.888	0.881	0.888	0.824	0.816	0.93	0.918	0.93	0.841	218	245	217	161	229	250	253	225	257	278	254	264	255	275
Genebody	chr21	13316423	13421119	-	CHM13_G0035709	NRIP1	ENSG00000180530.11	protein_coding	no	0.267	935	0.646	0.633	0.635	0.642	0.642	0.629	0.68	0.63	0.693	0.575	0.71	0.679	0.612	0.712	874	888	777	724	786	862	822	884	886	945	881	870	920	930
Genebody	chr21	13316497	13319417	+	CHM13_G0035710	AF127577.1	ENSG00000229047.1	lncRNA	no	0.153	12	0.914	0.906	0.909	0.867	0.738	0.853	0.828	0.805	0.758	0.822	0.943	0.902	0.938	0.774	12	11	10	11	9	12	12	12	12	13	12	12	12	12
Genebody	chr21	13326653	13348044	+	CHM13_G0035711	AF127577.2	ENSG00000231201.1	lncRNA	no	0.19	134	0.895	0.931	0.911	0.856	0.88	0.897	0.86	0.845	0.941	0.823	0.89	0.89	0.922	0.924	131	131	114	112	123	130	128	131	132	138	131	129	134	132
Genebody	chr21	13405371	13407562	+	CHM13_G0035712	AF127577.6	ENSG00000279390.1	TEC	no	0.264	22	0.585	0.286	0.538	0.462	0.78	0.483	0.69	0.756	0.895	0.227	0.848	0.68	0.386	0.977	21	20	18	18	18	21	21	21	21	22	21	21	22	22
Genebody	chr21	13422254	13423023	+	CHM13_G0035713	AF127577.5	ENSG00000236471.1	lncRNA	no	0.2	6	0.907	0.937	0.792	0.863	0.962	0.972	0.757	0.96	0.443	0.924	0.975	0.883	0.893	0.646	6	6	5	6	5	6	6	6	6	6	6	4	6	6
Genebody	chr21	13457752	13494106	-	CHM13_G0035714	AF222684.1	ENSG00000288536.1	lncRNA	no	0.202	262	0.837	0.815	0.763	0.834	0.783	0.842	0.858	0.831	0.892	0.645	0.922	0.867	0.811	0.933	254	245	222	233	220	246	252	250	246	266	252	252	260	260
Genebody	chr21	13545876	13579866	-	CHM13_G0035715	AF222685.1	ENSG00000288555.1	lncRNA	no	0.252	337	0.845	0.846	0.784	0.836	0.802	0.825	0.766	0.84	0.628	0.732	0.939	0.902	0.834	0.673	311	317	222	270	285	328	286	319	326	341	313	311	335	330
Genebody	chr21	13618876	13639185	-	CHM13_G0035716	AF130248.1	ENSG00000288578.1	lncRNA	no	0.197	140	0.863	0.879	0.792	0.872	0.799	0.873	0.841	0.84	0.696	0.729	0.87	0.877	0.839	0.678	132	136	120	104	130	137	136	131	136	138	135	134	137	137
Genebody	chr21	13702108	13702195	+	CHM13_G0035717	AF246928.1	ENSG00000280082.1	TEC	no	0.395	1	0.84	0.89	0.86	0.97	1	0.92	0.96	0.97	0.96	0.832	0.92	0.46	1	1	1	1	1	1	1	1	1	1	1	1	1	1	1	1
Genebody	chr21	13724422	13982783	-	CHM13_G0035718	AJ009632.2	ENSG00000229425.3	lncRNA	no	0.167	1527	0.814	0.863	0.792	0.829	0.804	0.826	0.82	0.83	0.8	0.683	0.918	0.878	0.865	0.841	1441	1464	1257	1258	1287	1447	1457	1445	1452	1541	1470	1424	1512	1503
Genebody	chr21	13845985	13846223	-	CHM13_G0035719	CYCSP42	ENSG00000224524.1	processed_pseudogene	no	0.087	1	0.84	0.92	0.96	0.82	0.93	0.93	0.74	0.94	0.95	0.845	0.97	0.93	0.9	1	1	1	1	1	1	1	1	1	1	1	1	1	1	1
Genebody	chr21	13849387	13851580	-	CHM13_G0035720	AJ009632.1	ENSG00000224247.1	lncRNA	no	0.285	25	0.868	0.939	0.885	0.892	0.753	0.908	0.787	0.918	0.206	0.816	0.979	0.946	0.893	0.211	24	24	23	22	23	22	24	24	21	25	21	23	25	25
Genebody	chr21	13969721	13969828	+	CHM13_G0035721	RNU6-1326P	ENSG00000212564.1	snRNA	no	0	0															0	0	0	0	0	0	0	0	0	0	0	0	0	0
Genebody	chr21	14049721	14052003	-	CHM13_G0035722	RAD23BP3	ENSG00000226298.1	processed_pseudogene	no	0.128	11	0.74	0.835	0.743	0.82	0.635	0.689	0.843	0.835	0.929	0.564	0.946	0.895	0.812	1	11	11	10	11	11	10	11	11	11	11	10	10	11	11
Genebody	chr21	14085440	14235472	+	CHM13_G0035723	USP25	ENSG00000155313.15	protein_coding	no	0.247	1159	0.818	0.844	0.788	0.747	0.78	0.795	0.803	0.798	0.815	0.845	0.803	0.848	0.823	0.827	1070	1118	913	944	926	1103	1074	1083	1123	1159	1110	1083	1152	1140
Genebody	chr21	14099419	14100496	-	CHM13_G0035724	RBPMSLP	ENSG00000234159.1	processed_pseudogene	no	0.266	20	0.956	0.963	0.902	0.777	0.957	0.901	0.922	0.94	0.928	0.939	0.942	0.977	0.955	0.901	18	18	18	18	18	18	18	18	18	20	18	18	20	20
Genebody	chr21	14283697	15000954	+	CHM13_G0035725	MIR99AHG	ENSG00000215386.13	lncRNA	no	0.222	5013	0.859	0.879	0.761	0.845	0.827	0.834	0.82	0.83	0.773	0.682	0.867	0.851	0.881	0.792	4635	4825	3911	3849	4111	4770	4710	4635	4844	5067	4829	4749	4970	4928
Genebody	chr21	14390792	14390889	-	CHM13_G0035726	RNU6-426P	ENSG00000252273.1	snRNA	no	0	0															0	0	0	0	0	0	0	0	0	0	0	0	0	0
Genebody	chr21	14449802	14450760	-	CHM13_G0035727	VDAC2P1	ENSG00000214976.2	processed_pseudogene	no	0.244	10	0.862	0.921	0.753	0.769	0.913	0.885	0.832	0.861	0.949	0.667	0.885	0.935	0.967	0.95	10	10	10	10	10	10	10	10	10	10	10	10	10	10
Genebody	chr21	14476703	14477038	-	CHM13_G0035728	RPS26P5	ENSG00000224602.1	processed_pseudogene	no	0.221	4	0.688	0.872	0.768	0.88	0.952	0.897	0.662	0.922	0.788	0.594	0.938	0.928	0.958	0.833	4	4	4	4	4	3	4	4	4	4	4	4	4	4
Genebody	chr21	14640251	14640324	-	CHM13_G0035729	SNORD74B	ENSG00000201025.1	snoRNA	no	0	0															0	0	0	0	0	0	0	0	0	0	0	0	0	0
Genebody	chr21	14646631	14665934	-	CHM13_G0035730	AP001172.1	ENSG00000270071.3	lncRNA	no	0.287	174	0.876	0.912	0.793	0.872	0.878	0.73	0.768	0.735	0.666	0.746	0.808	0.735	0.895	0.721	152	162	147	131	153	169	165	147	169	179	165	159	172	171
Genebody	chr21	14772564	14774494	-	CHM13_G0035731	AP001172.2	ENSG00000270139.1	lncRNA	no	0.195	12	0.854	0.853	0.622	0.918	0.491	0.722	0.727	0.638	0.801	0.501	0.735	0.7	0.868	0.803	12	12	12	12	10	12	12	12	12	12	12	11	12	12
Genebody	chr21	14860970	14863332	-	CHM13_G0035732	AP000962.3	ENSG00000287066.1	lncRNA	no	0.148	10	0.902	0.885	0.621	0.72	0.799	0.889	0.815	0.885	0.925	0.51	0.967	0.882	0.763	0.917	10	8	8	7	7	9	10	10	10	10	10	10	10	10
Genebody	chr21	14881334	14882435	+	CHM13_G0035733	AP000962.2	ENSG00000280432.1	TEC	no	0.339	16	0.938	0.922	0.69	0.887	0.922	0.897	0.912	0.936	0.912	0.597	0.948	0.831	0.898	0.984	16	16	16	16	16	16	16	16	13	17	16	16	16	16
Genebody	chr21	14894508	14894589	+	CHM13_G0035734	MIR99A	ENSG00000207638.1	miRNA	no	0.704	4	0.975	0.898	0.872	0.982	0.57	0.972	0.975	0.64	0.962	0.899	0.57	0.945	1	0.975	4	4	4	4	4	4	4	4	4	4	4	4	4	4
Genebody	chr21	14895247	14895331	+	CHM13_G0035735	MIRLET7C	ENSG00000199030.2	miRNA	no	0.219	1	0.98	0.84	0.83	0.94	0.44	0.89	0.79	0.54	0.9	0.844	0.78	0.93	1	1	1	1	1	1	1	1	1	1	1	1	1	1	1	1
Genebody	chr21	14930215	14938111	-	CHM13_G0035736	AP000962.1	ENSG00000269950.1	lncRNA	no	0.281	62	0.887	0.906	0.789	0.864	0.829	0.849	0.774	0.808	0.668	0.722	0.858	0.856	0.916	0.823	59	61	48	51	52	61	59	57	62	62	62	57	61	62
Genebody	chr21	14945710	14945799	+	CHM13_G0035737	MIR125B2	ENSG00000207863.1	miRNA	no	0.184	1	0.95	1	0.74	1	0.48	0.96	0.94	0.96	0.86	0.858	0.11	0.12	1	1	1	1	1	1	1	1	1	1	1	1	1	1	1	1
Genebody	chr21	15074483	15074643	+	CHM13_G0035738	RNU1-98P	ENSG00000239023.1	snRNA	no	0.386	4	0.905	0.875	0.822	0.888	0.958	0.85	0.747	0.952	0.222	0.713	0.898	0.962	0.852	0.05	4	4	4	4	4	4	4	4	4	4	4	4	4	4
Genebody	chr21	15109356	15170553	-	CHM13_G0035739	AF130359.1	ENSG00000237735.2	lncRNA	no	0.168	323	0.863	0.85	0.713	0.859	0.877	0.787	0.867	0.845	0.853	0.604	0.883	0.869	0.823	0.877	301	312	239	244	255	304	304	306	312	326	314	306	313	323
Genebody	chr21	15217748	15228566	-	CHM13_G0035740	AF212831.1	ENSG00000232886.1	lncRNA	no	0.12	40	0.824	0.825	0.714	0.848	0.863	0.724	0.899	0.887	0.907	0.557	0.902	0.931	0.842	0.947	38	39	29	32	34	38	39	36	39	41	39	37	37	40
Genebody	chr21	15565524	15566403	-	CHM13_G0035741	NEK4P1	ENSG00000225735.1	processed_pseudogene	no	0.056	2	0.675	0.8	0.495	0.81	0.855	0.515	0.825	0.935	0.585	0.322	0.975	0.905	0.667	0.35	2	2	2	2	2	2	2	2	2	3	2	2	2	2
Genebody	chr21	15651155	15651533	+	CHM13_G0035742	AP000457.1	ENSG00000278181.1	processed_pseudogene	no	0.163	5	0.846	0.87	0.634	0.818	0.914	0.642	0.71	0.748	0.542	0.586	0.962	0.762	0.9	0.708	5	5	5	5	5	5	5	5	5	5	5	5	5	4
Genebody	chr21	15786640	15786741	+	CHM13_G0035743	RNU6-113P	ENSG00000252462.1	snRNA	no	0.238	1	0.94	0.92		0.9	0.82	0.96	0.9	0.95	0.98	0.912	1	1	1	1	1	1	0	1	1	1	1	1	1	1	1	1	1	1
Genebody	chr21	15793915	15804018	+	CHM13_G0035744	LINC01549	ENSG00000232560.7	lncRNA	no	0.229	92	0.844	0.881	0.786	0.845	0.469	0.738	0.793	0.818	0.666	0.724	0.883	0.855	0.867	0.66	86	92	80	84	78	88	91	88	92	91	92	92	92	75
Genebody	chr21	15855774	15855920	-	CHM13_G0035745	RPL39P40	ENSG00000226580.1	processed_pseudogene	no	0.523	3	0.883	0.87	0.673	0.753	0.8	0.943	0.94	0.827	0.917	0.489	0.79	0.853	0.675	1	3	3	3	3	3	3	3	3	3	3	3	3	3	3
Genebody	chr21	15861503	15861779	+	CHM13_G0035746	RN7SL163P	ENSG00000266195.2	misc_RNA	no	0.726	17	0.966	0.939	0.924	0.848	0.961	0.956	0.804	0.969	0.098	0.935	0.959	0.974	0.843	0.015	17	17	17	17	17	17	17	17	17	18	17	17	17	17
Genebody	chr21	15868091	15948599	+	CHM13_G0035747	CXADR	ENSG00000154639.19	protein_coding	no	0.293	941	0.802	0.803	0.736	0.751	0.745	0.764	0.776	0.784	0.78	0.699	0.79	0.803	0.784	0.791	907	916	847	832	846	907	908	911	899	948	912	916	925	920
Genebody	chr21	15873572	15874040	-	CHM13_G0035748	BTF3L4P1	ENSG00000232260.2	processed_pseudogene	no	0.246	5	0.816	0.728	0.648	0.744	0.33	0.674	0.79	0.774	0.78	0.801	0.84	0.834	0.9	0.95	5	5	5	5	5	5	5	5	5	4	5	5	4	4
Genebody	chr21	15882187	15882295	-	CHM13_G0035749	Y_RNA	ENSG00000200754.1	misc_RNA	no	0.277	1	0.87	0.87	0.44	0.67	0.75	0.93	0.84	0.85	0.98	0.767	0.51	0.42	0.857	0.875	1	1	1	1	1	1	1	1	1	1	1	1	1	1
Genebody	chr21	15931836	15931945	+	CHM13_G0035750	Y_RNA	ENSG00000199962.1	misc_RNA	no	0	0															0	0	0	0	0	0	0	0	0	0	0	0	0	0
Genebody	chr21	15948672	15967961	-	CHM13_G0035751	BTG3	ENSG00000154640.15	protein_coding	no	0.387	265	0.432	0.479	0.376	0.454	0.32	0.445	0.396	0.43	0.417	0.485	0.437	0.425	0.451	0.412	251	255	228	203	225	254	247	252	254	266	246	249	264	264
Genebody	chr21	15966759	15988216	+	CHM13_G0035752	BTG3-AS1	ENSG00000280594.1	lncRNA	no	0.362	341	0.433	0.437	0.385	0.446	0.371	0.429	0.451	0.41	0.431	0.401	0.443	0.447	0.433	0.431	331	330	314	282	320	324	300	331	329	341	328	328	339	340
Genebody	chr21	16014293	16015402	-	CHM13_G0035753	AP000432.1	ENSG00000226956.1	lncRNA	no	0.125	6	0.865	0.852	0.74	0.925	0.932	0.772	0.753	0.84	0.768	0.671	0.855	0.9	0.825	0.875	6	6	6	6	6	6	6	6	6	6	4	6	6	6
Genebody	chr21	16060429	16062477	+	CHM13_G0035754	AP000432.2	ENSG00000279648.1	TEC	no	0.043	3	0.813	0.863	0.847	0.74	0.897	0.637	0.877	0.767	0.83	0.71	0.9	0.833	0.389	0.917	3	3	3	3	3	3	3	3	3	3	1	3	3	3
Genebody	chr21	16122676	16151882	-	CHM13_G0035755	C21orf91-OT1	ENSG00000240770.5	lncRNA	no	0.204	229	0.85	0.791	0.746	0.837	0.758	0.806	0.843	0.874	0.813	0.702	0.897	0.847	0.731	0.815	228	225	211	197	211	216	226	225	210	234	225	220	222	225
Genebody	chr21	16148341	16178744	-	CHM13_G0035756	C21orf91	ENSG00000154642.11	protein_coding	no	0.26	272	0.596	0.603	0.561	0.544	0.53	0.587	0.558	0.588	0.612	0.571	0.636	0.504	0.563	0.606	263	267	234	236	242	263	256	258	263	274	262	249	272	261
Genebody	chr21	16152844	16170203	+	CHM13_G0035757	AL109761.1	ENSG00000244676.5	lncRNA	no	0.181	113	0.901	0.909	0.856	0.881	0.837	0.873	0.857	0.893	0.944	0.862	0.94	0.838	0.889	0.944	109	113	101	95	105	113	106	107	109	114	113	106	113	105
Genebody	chr21	16194376	16244991	-	CHM13_G0035758	CHODL-AS1	ENSG00000231755.1	lncRNA	no	0.178	336	0.831	0.899	0.823	0.844	0.854	0.781	0.848	0.827	0.867	0.797	0.891	0.857	0.939	0.905	324	323	301	302	303	322	320	320	325	338	321	323	330	324
Genebody	chr21	16253575	16253868	-	CHM13_G0035759	RPL37P3	ENSG00000215369.3	processed_pseudogene	no	0.135	2	0.67	0.64	0.505	0.88	0.91		0.875	0.705	0.94	0.404	0.97	0.94	0.625	1	2	2	2	2	2	0	2	2	1	2	2	1	2	2
Genebody	chr21	16260644	16627194	+	CHM13_G0035760	CHODL	ENSG00000154645.14	protein_coding	no	0.189	2372	0.785	0.834	0.732	0.807	0.804	0.682	0.784	0.793	0.72	0.669	0.896	0.831	0.829	0.747	2200	2264	1908	1884	1989	2243	2245	2193	2258	2436	2284	2249	2324	2344
Genebody	chr21	16381744	16474271	-	CHM13_G0035761	AF130417.1	ENSG00000227330.1	lncRNA	no	0.142	448	0.772	0.839	0.675	0.83	0.832	0.638	0.856	0.825	0.857	0.597	0.942	0.855	0.853	0.892	412	433	366	377	379	419	426	422	423	467	428	412	443	442
Genebody	chr21	16628928	16845521	-	CHM13_G0035762	TMPRSS15	ENSG00000154646.9	protein_coding	no	0.221	1476	0.745	0.856	0.744	0.849	0.832	0.66	0.808	0.795	0.699	0.686	0.918	0.853	0.855	0.72	1319	1407	1167	1108	1195	1374	1395	1340	1426	1488	1413	1381	1459	1443
Genebody	chr21	16837000	16846241	-	CHM13_G0035763	AL109763.1	ENSG00000228708.1	lncRNA	no	0.17	41	0.756	0.886	0.668	0.881	0.849	0.661	0.834	0.754	0.88	0.672	0.962	0.891	0.843	0.944	35	36	26	22	25	36	36	38	39	42	39	38	41	41
Genebody	chr21	16920894	17119936	-	CHM13_G0035764	MIR548XHG	ENSG00000224141.6	lncRNA	no	0.179	1128	0.76	0.86	0.726	0.848	0.821	0.658	0.83	0.803	0.806	0.633	0.928	0.864	0.846	0.838	1013	1090	834	793	902	1054	1060	1048	1089	1152	1092	1070	1116	1115
Genebody	chr21	16974014	17009935	+	CHM13_G0035765	AF240627.1	ENSG00000230233.1	lncRNA	no	0.148	147	0.709	0.83	0.69	0.854	0.823	0.63	0.823	0.756	0.9	0.58	0.912	0.87	0.801	0.905	126	139	83	98	102	135	131	133	140	161	141	135	146	145
Genebody	chr21	17045651	17045726	-	CHM13_G0035766	MIR548X	ENSG00000265841.1	miRNA	no	0.974	2	0.765	0.99	1	0.915	1	0.77	0.86		0.8	0.857	0.99	0.96	0.875	1	2	2	2	2	2	2	1	0	2	2	2	2	2	2
Genebody	chr21	17217417	17217915	+	CHM13_G0035767	PPIAP22	ENSG00000198618.5	processed_pseudogene	no	0.416	12	0.921	0.904	0.822	0.922	0.874	0.768	0.684	0.909	0.089	0.768	0.991	0.938	0.917	0.229	11	12	12	11	10	12	12	12	12	12	12	12	12	12
Genebody	chr21	17276794	17277011	+	CHM13_G0035768	AL157359.3	ENSG00000279156.1	TEC	no	0.336	3	0.783	0.857	0.733	0.94	0.623	0.637	0.87	0.77	0.857	0.856	0.94	0.947	0.849	0.933	3	3	3	2	3	3	3	3	3	3	3	3	3	3
Genebody	chr21	17277515	17295441	-	CHM13_G0035769	AL157359.2	ENSG00000232193.1	lncRNA	no	0.216	121	0.751	0.835	0.755	0.847	0.827	0.706	0.79	0.776	0.655	0.666	0.882	0.824	0.865	0.714	107	120	86	100	92	110	115	113	120	133	119	119	115	119
Genebody	chr21	17312845	17326642	-	CHM13_G0035770	AL157359.1	ENSG00000226204.1	lncRNA	no	0.193	74	0.81	0.862	0.754	0.852	0.822	0.692	0.772	0.745	0.712	0.643	0.954	0.893	0.842	0.749	67	73	59	62	61	69	67	69	69	74	72	68	74	74
Genebody	chr21	17405926	17407303	-	CHM13_G0035771	AP000431.2	ENSG00000235965.2	lncRNA	no	0.183	7	0.743	0.834	0.677	0.82	0.718	0.599	0.809	0.669	0.914	0.689	0.834	0.751	0.821	0.956	7	7	3	5	4	7	7	7	7	9	7	7	7	7
Genebody	chr21	17490159	17494060	+	CHM13_G0035772	AP000431.1	ENSG00000229289.1	lncRNA	no	0.164	18	0.757	0.808	0.498	0.831	0.717	0.518	0.763	0.659	0.861	0.575	0.911	0.791	0.648	0.927	15	17	12	13	12	14	15	16	16	19	17	17	16	16
Genebody	chr21	17604183	17606033	+	CHM13_G0035773	SLC6A6P1	ENSG00000226818.1	processed_pseudogene	no	0.562	77	0.932	0.92	0.868	0.916	0.916	0.837	0.718	0.942	0.046	0.837	0.962	0.959	0.97	0.007	76	76	76	75	76	76	76	76	76	77	76	76	77	77
Genebody	chr21	17661257	17663384	+	CHM13_G0035774	AP000855.1	ENSG00000231620.1	lncRNA	no	0.184	10	0.688	0.843	0.565	0.806	0.72	0.54	0.736	0.719	0.833	0.408	0.951	0.794	0.792	0.863	9	9	8	7	8	8	9	9	10	10	10	10	10	10
Genebody	chr21	17704788	17704953	+	CHM13_G0035775	RNU1-139P	ENSG00000212609.1	snRNA	no	0.117	1	0.94	0.91		1	1	0.96	0.92	0.93	0.98	0.927	0.97	0.96	0.909	1	1	1	0	1	1	1	1	1	1	1	1	1	1	1
Genebody	chr21	17954269	17954537	+	CHM13_G0035776	RPL37P4	ENSG00000230198.1	processed_pseudogene	no	0.194	3	0.857	0.82	0.497	0.857	0.863	0.467	0.877	0.763	0.8	0.471	0.93	0.93	0.85	0.944	3	3	3	3	3	3	3	3	1	3	3	3	3	3
Genebody	chr21	17981108	17981959	+	CHM13_G0035777	NIPA2P3	ENSG00000271486.1	processed_pseudogene	no	0.081	2	0.89	0.775	0.6	1	0.84	0.61	0.81	0.72	0.95	0.273	0.895	0.815	0.638	1	2	2	1	1	2	2	2	2	2	2	2	2	2	2
Genebody	chr21	18100119	18100561	+	CHM13_G0035778	SREK1IP1P1	ENSG00000229336.1	processed_pseudogene	no	0.162	2	0.77	0.62	0.68	0.9	0.55	0.55	0.885	0.775	0.92	0.122	0.95	0.785	0.833	1	2	2	1	1	2	2	2	2	2	2	2	2	2	2
Genebody	chr21	18119769	18120539	-	CHM13_G0035779	C1QBPP1	ENSG00000215353.2	processed_pseudogene	no	0.443	25	0.947	0.956	0.881	0.812	0.948	0.911	0.687	0.97	0.058	0.865	0.966	0.967	0.958	0.019	23	23	23	21	23	23	23	23	23	25	23	23	24	25
Genebody	chr21	18253472	18260394	-	CHM13_G0035780	LINC01683	ENSG00000233480.2	lncRNA	no	0.191	43	0.844	0.875	0.772	0.885	0.868	0.768	0.775	0.838	0.495	0.704	0.945	0.848	0.886	0.525	42	42	32	33	32	39	41	42	42	43	42	41	43	43
Genebody	chr21	18617705	18619774	-	CHM13_G0035781	LINC02573	ENSG00000233236.1	lncRNA	no	0.122	9	0.583	0.208	0.362	0.806	0.547	0.557	0.775	0.758	0.913	0.216	0.96	0.882	0.07	0.925	9	9	6	7	6	9	8	8	9	9	9	9	9	9
Genebody	chr21	18717034	18717139	-	CHM13_G0035782	RNU6-772P	ENSG00000251851.1	snRNA	no	0	0															0	0	0	0	0	0	0	0	0	0	0	0	0	0
Genebody	chr21	18717939	18718183	+	CHM13_G0035783	RN7SKP147	ENSG00000252963.1	misc_RNA	no	0.091	1	0.81	0.86	0.65	0.86	0.82	0.66	0.94	0.92	0.96	0.295	0.96	0.38	1	1	1	1	1	1	1	1	1	1	1	1	1	1	1	1
Genebody	chr21	18749622	18750134	+	CHM13_G0035784	FDPSP6	ENSG00000233676.2	processed_pseudogene	no	0.234	8	0.774	0.899	0.791	0.898	0.89	0.69	0.781	0.9	0.075	0.752	0.97	0.931	0.894	0.031	8	8	8	8	8	8	8	8	8	8	8	8	8	8
Genebody	chr21	18786233	18787491	-	CHM13_G0035785	KRT18P2	ENSG00000234439.1	processed_pseudogene	no	0.339	32	0.847	0.891	0.783	0.891	0.887	0.78	0.746	0.928	0.129	0.633	0.966	0.924	0.887	0.182	32	32	32	32	25	24	32	32	20	33	32	32	32	32
Genebody	chr21	18791727	18792047	-	CHM13_G0035786	RPS3AP1	ENSG00000233206.1	processed_pseudogene	no	0	0															0	0	0	0	0	0	0	0	0	0	0	0	0	0
Genebody	chr21	18960356	18960567	+	CHM13_G0035787	AP001506.1	ENSG00000276738.1	processed_pseudogene	no	0	0															0	0	0	0	0	0	0	0	0	0	0	0	0	0
Genebody	chr21	19013806	19166226	-	CHM13_G0035788	LINC00320	ENSG00000224924.7	lncRNA	no	0.198	981	0.767	0.863	0.732	0.852	0.812	0.675	0.823	0.802	0.764	0.635	0.92	0.88	0.851	0.783	912	957	808	829	835	938	928	919	929	983	946	941	964	963
Genebody	chr21	19190536	19191032	-	CHM13_G0035789	PPIAP1	ENSG00000215351.3	processed_pseudogene	no	0.229	6	0.778	0.915	0.723	0.905	0.9	0.605	0.923	0.913	0.947	0.628	0.95	0.95	0.85	1	6	6	6	6	6	6	6	6	6	6	6	6	6	6
Genebody	chr21	19360794	19909385	+	CHM13_G0035790	NCAM2	ENSG00000154654.15	protein_coding	no	0.229	3621	0.869	0.857	0.749	0.825	0.842	0.72	0.831	0.821	0.823	0.656	0.895	0.857	0.842	0.835	3299	3503	2561	2758	2794	3355	3380	3321	3511	3640	3516	3449	3590	3581
Genebody	chr21	19588998	19592533	-	CHM13_G0035791	AP001136.1	ENSG00000226771.1	lncRNA	no	0.239	24	0.88	0.867	0.731	0.848	0.863	0.691	0.827	0.82	0.9	0.607	0.923	0.73	0.876	0.887	21	23	14	18	20	22	22	21	23	24	23	22	24	24
Genebody	chr21	19932817	19981507	+	CHM13_G0035792	AP001117.1	ENSG00000234730.1	lncRNA	no	0.152	241	0.776	0.825	0.671	0.838	0.806	0.61	0.812	0.771	0.786	0.553	0.921	0.865	0.824	0.775	221	231	188	198	197	228	234	230	224	251	232	229	233	238
Genebody	chr21	20021108	20052408	-	CHM13_G0035793	AF241725.1	ENSG00000237527.1	lncRNA	no	0.158	152	0.791	0.846	0.665	0.852	0.817	0.617	0.812	0.76	0.846	0.568	0.938	0.856	0.819	0.899	134	151	101	109	115	147	146	140	150	153	151	145	152	146
Genebody	chr21	20089388	20103412	-	CHM13_G0035794	LINC00317	ENSG00000238265.1	lncRNA	no	0.28	107	0.831	0.829	0.72	0.811	0.86	0.66	0.78	0.822	0.629	0.615	0.947	0.886	0.845	0.691	87	106	70	83	73	96	85	92	107	107	106	106	105	106
Genebody	chr21	20113065	20163485	+	CHM13_G0035795	LINC01425	ENSG00000233997.5	lncRNA	no	0.198	314	0.814	0.84	0.735	0.854	0.836	0.643	0.802	0.813	0.725	0.644	0.922	0.859	0.851	0.762	287	303	244	258	253	288	298	297	300	330	305	301	296	309
Genebody	chr21	20300939	20343294	-	CHM13_G0035796	AP000472.1	ENSG00000227075.1	lncRNA	no	0.222	285	0.822	0.873	0.749	0.879	0.84	0.776	0.821	0.78	0.762	0.639	0.926	0.863	0.846	0.787	259	279	228	239	226	272	265	270	279	285	281	276	285	283
Genebody	chr21	20376369	20466143	-	CHM13_G0035797	LINC01687	ENSG00000233215.6	lncRNA	no	0.185	511	0.816	0.857	0.733	0.869	0.836	0.799	0.837	0.808	0.809	0.624	0.948	0.861	0.835	0.781	456	501	402	394	408	486	480	475	489	512	497	491	511	510
Genebody	chr21	20466240	20484233	+	CHM13_G0035798	LINC00308	ENSG00000184856.7	lncRNA	no	0.163	87	0.817	0.853	0.708	0.887	0.856	0.794	0.862	0.821	0.876	0.651	0.936	0.846	0.84	0.887	82	86	71	62	74	87	85	83	87	86	86	84	87	86
Genebody	chr21	20502324	20503711	-	CHM13_G0035799	AP000705.2	ENSG00000234340.1	processed_pseudogene	no	0.139	8	0.869	0.815	0.664	0.932	0.806	0.826	0.926	0.859	0.934	0.6	0.924	0.655	0.81	0.859	8	8	8	6	8	8	8	8	8	8	8	8	8	8
Genebody	chr21	20521580	20521930	-	CHM13_G0035800	AP000705.1	ENSG00000231136.1	processed_pseudogene	no	0.083	2	0.775	0.87	0.715	0.905	0.855	0.81	0.83	0.9	0.96	0.434	0.925	0.895	0.917	1	2	2	2	2	2	2	2	2	2	2	2	2	2	2
Genebody	chr21	20572822	20572963	+	CHM13_G0035801	RNU4-45P	ENSG00000202339.1	snRNA	no	0.472	3	0.857	0.983	0.707	0.887	0.937	0.843	0.77	0.813	0.297	0.707	0.91	0.923	0.722	0.556	3	3	3	3	3	3	3	3	3	3	3	3	3	3
Genebody	chr21	20577840	20777575	+	CHM13_G0035802	AP000561.1	ENSG00000226043.2	lncRNA	no	0.184	1081	0.809	0.847	0.713	0.846	0.835	0.799	0.831	0.816	0.787	0.638	0.923	0.855	0.838	0.83	916	1033	746	762	801	1005	998	975	1043	1074	1041	1027	1062	1045
Genebody	chr21	20793046	20795106	-	CHM13_G0035803	MAPK6P2	ENSG00000223488.2	processed_pseudogene	no	0.239	18	0.748	0.803	0.731	0.86	0.846	0.724	0.819	0.486	0.857	0.614	0.959	0.874	0.851	0.899	18	18	17	15	17	18	18	17	18	18	18	18	18	18
Genebody	chr21	20857408	20876859	-	CHM13_G0035804	AP000959.1	ENSG00000234034.1	lncRNA	no	0.25	137	0.832	0.842	0.773	0.849	0.865	0.751	0.865	0.836	0.84	0.668	0.963	0.867	0.884	0.869	120	134	99	101	108	130	121	127	134	142	133	131	136	137
Genebody	chr21	21239427	21240846	+	CHM13_G0035805	AP000949.1	ENSG00000225906.1	processed_pseudogene	no	0.259	14	0.844	0.873	0.709	0.859	0.912	0.781	0.907	0.914	0.916	0.644	0.972	0.886	0.881	0.962	14	14	13	7	13	14	14	14	14	14	14	14	14	14
Genebody	chr21	21421704	21487297	+	CHM13_G0035806	AP001116.1	ENSG00000230972.1	lncRNA	no	0.199	371	0.808	0.864	0.778	0.855	0.852	0.698	0.83	0.838	0.74	0.699	0.914	0.862	0.867	0.769	340	360	266	289	285	345	346	340	363	379	362	359	369	366
Genebody	chr21	21435405	21435514	+	CHM13_G0035807	MIR6130	ENSG00000275469.1	miRNA	no	0	0															0	0	0	0	0	0	0	0	0	0	0	0	0	0
Genebody	chr21	21446149	21447953	-	CHM13_G0035808	ZNF299P	ENSG00000219368.3	processed_pseudogene	no	0.169	9	0.756	0.864	0.716	0.874	0.84	0.607	0.858	0.746	0.867	0.798	0.946	0.902	0.88	0.948	9	9	5	7	7	9	9	9	9	10	9	6	9	9
Genebody	chr21	21457344	21459194	+	CHM13_G0035809	MSANTD2P1	ENSG00000231058.1	processed_pseudogene	no	0.379	39	0.908	0.922	0.814	0.917	0.906	0.806	0.691	0.921	0.117	0.837	0.972	0.912	0.894	0.127	37	37	37	37	37	37	37	37	37	39	37	37	39	39
Genebody	chr21	21463045	21476014	-	CHM13_G0035810	AP001255.1	ENSG00000286222.1	lncRNA	no	0.175	67	0.789	0.841	0.732	0.856	0.814	0.698	0.886	0.855	0.92	0.655	0.849	0.855	0.844	0.956	58	64	45	49	46	58	61	56	64	68	64	64	67	66
Genebody	chr21	21637807	21637981	-	CHM13_G0035811	RNU2-55P	ENSG00000223078.1	snRNA	no	0.382	3	0.89	0.903	0.94	0.835	0.953	0.753	0.8	0.883	0.407	0.687	0.983	0.933	0.783	0.406	3	3	2	2	3	3	3	3	3	3	3	3	3	3
Genebody	chr21	21709013	21780807	-	CHM13_G0035812	D21S2088E	ENSG00000228592.2	lncRNA	no	0.209	462	0.79	0.855	0.723	0.843	0.826	0.655	0.794	0.801	0.652	0.648	0.948	0.848	0.842	0.667	411	449	339	365	368	436	438	430	433	473	452	445	449	460
Genebody	chr21	21747284	21748023	+	CHM13_G0035813	EEF1A1P1	ENSG00000223822.2	processed_pseudogene	no	0.209	9	0.758	0.779	0.587	0.908	0.807	0.515	0.842	0.816		0.553	0.96	0.779	0.622	0.715	9	9	9	9	9	8	9	9	0	9	9	9	9	9
Genebody	chr21	21764684	21766155	-	CHM13_G0035814	TUBAP	ENSG00000237569.1	processed_pseudogene	no	0.099	8	0.836	0.821	0.634	0.904	0.791	0.554	0.921	0.835	0.91	0.374	0.969	0.849	0.876	0.851	8	8	8	8	8	7	8	8	7	8	8	8	8	8
Genebody	chr21	21789381	21789483	-	CHM13_G0035815	Y_RNA	ENSG00000199698.1	misc_RNA	no	0.261	1	0.52	0.14	0.54	0.8	0	0.74	0.62	0.26	0.69	0.815	0.74	0.64	0.5		1	1	1	1	1	1	1	1	1	1	1	1	1	0
Genebody	chr21	21834841	21847920	+	CHM13_G0035816	AP000459.1	ENSG00000227716.1	lncRNA	no	0.177	60	0.771	0.86	0.707	0.775	0.777	0.627	0.815	0.804	0.78	0.706	0.939	0.849	0.817	0.842	58	59	42	43	42	55	56	57	59	60	59	57	59	60
Genebody	chr21	22061518	22066605	+	CHM13_G0035817	AP000961.1	ENSG00000288094.1	lncRNA	no	0.184	32	0.729	0.871	0.653	0.723	0.813	0.558	0.846	0.815	0.765	0.497	0.931	0.821	0.71	0.912	27	30	27	23	26	27	27	27	28	32	30	30	29	32
Genebody	chr21	22214431	22246423	+	CHM13_G0035818	AP000474.2	ENSG00000287612.1	lncRNA	no	0.264	307	0.801	0.856	0.785	0.777	0.851	0.738	0.816	0.866	0.675	0.709	0.918	0.872	0.882	0.676	297	301	267	254	270	294	296	295	294	315	300	301	291	295
Genebody	chr21	22246070	22247814	-	CHM13_G0035819	AP000474.1	ENSG00000231986.1	lncRNA	no	0.153	8	0.796	0.97	0.867	0.66	0.807	0.693	0.828	0.75	0.852	0.75	0.907	0.801	0.906	0.902	8	8	6	6	6	7	8	8	8	8	7	8	8	8
Genebody	chr21	22318545	22326720	-	CHM13_G0035820	AP000477.2	ENSG00000235564.2	lncRNA	no	0.183	79	0.824	0.909	0.836	0.799	0.82	0.76	0.888	0.887	0.884	0.761	0.939	0.898	0.904	0.903	75	73	73	67	74	73	75	74	48	80	75	75	78	77
Genebody	chr21	22340617	22472428	-	CHM13_G0035821	AP000477.3	ENSG00000287801.1	lncRNA	no	0.179	749	0.721	0.845	0.732	0.712	0.796	0.668	0.806	0.81	0.788	0.646	0.899	0.838	0.859	0.835	702	721	553	532	589	705	706	705	715	744	725	716	691	685
Genebody	chr21	22401238	22408268	+	CHM13_G0035822	AP000477.1	ENSG00000226996.5	lncRNA	no	0.232	51	0.735	0.618	0.669	0.757	0.862	0.674	0.788	0.732	0.885	0.493	0.89	0.751	0.79	0.948	46	50	40	38	39	49	51	49	51	52	51	51	49	42
Genebody	chr21	22512958	22551010	-	CHM13_G0035823	AP000470.1	ENSG00000224018.2	lncRNA	no	0.177	208	0.766	0.898	0.738	0.718	0.804	0.653	0.858	0.868	0.885	0.686	0.951	0.888	0.852	0.914	189	199	160	158	163	193	192	191	197	214	199	193	208	199
Genebody	chr21	22662696	22679529	-	CHM13_G0035824	LINC01689	ENSG00000224832.2	lncRNA	no	0.173	95	0.788	0.892	0.759	0.753	0.83	0.771	0.862	0.867	0.869	0.714	0.956	0.899	0.842	0.893	85	90	81	77	78	91	89	89	93	97	93	92	95	95
Genebody	chr21	22665089	22905376	+	CHM13_G0035825	LINC01684	ENSG00000237484.6	lncRNA	no	0.19	1366	0.8	0.887	0.753	0.758	0.829	0.706	0.825	0.84	0.742	0.722	0.939	0.881	0.869	0.73	1258	1296	1022	1070	1081	1293	1267	1274	1333	1373	1339	1292	1344	1356
Genebody	chr21	23198018	23415524	+	CHM13_G0035826	LINC01692	ENSG00000226983.3	lncRNA	no	0.202	1431	0.828	0.897	0.806	0.79	0.813	0.707	0.833	0.841	0.734	0.872	0.93	0.879	0.864	0.752	1310	1353	1183	1087	1199	1326	1352	1301	1376	1450	1388	1374	1416	1404
Genebody	chr21	23244131	23260213	-	CHM13_G0035827	AP000402.1	ENSG00000227090.1	lncRNA	no	0.159	75	0.761	0.893	0.74	0.766	0.761	0.615	0.841	0.815	0.864	0.84	0.945	0.872	0.819	0.896	68	68	55	53	60	70	72	70	75	74	73	70	74	74
Genebody	chr21	23295892	23350580	-	CHM13_G0035828	AP000146.1	ENSG00000230379.5	lncRNA	no	0.208	387	0.857	0.896	0.82	0.788	0.742	0.69	0.862	0.844	0.848	0.882	0.928	0.858	0.875	0.842	356	368	319	296	316	340	366	354	370	397	376	373	381	375
Genebody	chr21	23388778	23389303	-	CHM13_G0035829	AP001342.1	ENSG00000237444.1	processed_pseudogene	no	0.05	1	0.87	0.91	0.77	0.62	0.77	0.72	0.95	0.95	0.91	0.546	0.92	0.33	1	1	1	1	1	1	1	1	1	1	1	1	1	1	1	1
Genebody	chr21	23413312	23427691	+	CHM13_G0035830	AP000235.1	ENSG00000244278.1	lncRNA	no	0.21	99	0.81	0.9	0.837	0.796	0.854	0.698	0.887	0.847	0.889	0.9	0.953	0.884	0.892	0.898	94	94	86	87	86	94	97	96	97	101	97	91	98	99
Genebody	chr21	23452800	23461449	+	CHM13_G0035831	AP000233.2	ENSG00000232512.6	lncRNA	no	0.199	55	0.775	0.898	0.792	0.799	0.866	0.64	0.83	0.789	0.889	0.939	0.95	0.88	0.874	0.938	51	54	42	35	45	54	51	48	55	56	53	54	55	55
Genebody	chr21	23458910	23459194	+	CHM13_G0035832	RN7SKP236	ENSG00000274662.1	misc_RNA	no	0.212	4	0.722	0.838	0.688	0.74	0.818	0.502	0.808	0.692	0.92	0.874	0.958	0.725	0.933	1	4	4	4	4	4	4	4	4	4	4	4	4	4	4
Genebody	chr21	23485244	23493023	+	CHM13_G0035833	AP000233.1	ENSG00000223870.1	lncRNA	no	0.172	39	0.831	0.927	0.865	0.767	0.851	0.726	0.87	0.824	0.938	0.904	0.932	0.801	0.855	0.932	35	37	25	30	31	39	36	36	37	42	39	36	39	39
Genebody	chr21	23527232	23719727	-	CHM13_G0035834	AP001341.1	ENSG00000222042.2	lncRNA	no	0.175	1080	0.787	0.895	0.809	0.818	0.795	0.682	0.846	0.803	0.912	0.87	0.93	0.867	0.862	0.926	992	1007	842	866	879	1012	1013	1013	1033	1091	1039	1006	1061	1055
Genebody	chr21	23559976	23560085	+	CHM13_G0035835	RNA5SP489	ENSG00000238627.1	rRNA_pseudogene	no	0	0															0	0	0	0	0	0	0	0	0	0	0	0	0	0
Genebody	chr21	23719679	23739618	+	CHM13_G0035836	RPL13AP7	ENSG00000213885.4	transcribed_processed_pseudogene	no	0.241	178	0.827	0.934	0.841	0.859	0.827	0.731	0.756	0.869	0.431	0.937	0.943	0.912	0.899	0.416	169	174	158	149	163	170	169	169	171	178	176	174	178	177
Genebody	chr21	23729689	23729906	+	CHM13_G0035837	AP001340.1	ENSG00000279534.1	TEC	no	0	0															0	0	0	0	0	0	0	0	0	0	0	0	0	0
Genebody	chr21	23743248	23789568	-	CHM13_G0035838	LINC00158	ENSG00000185433.10	lncRNA	no	0.164	271	0.758	0.8	0.745	0.806	0.799	0.726	0.832	0.798	0.864	0.719	0.92	0.875	0.837	0.902	250	252	222	218	234	253	251	254	255	274	256	255	270	262
Genebody	chr21	23872935	23876442	-	CHM13_G0035839	AP000221.1	ENSG00000229962.2	lncRNA	no	0.099	10	0.889	0.978	0.944	0.831	0.9	0.885	0.901	0.926	0.916	0.977	0.954	0.953	0.913	0.913	8	10	7	7	7	8	9	7	10	10	10	10	10	10
Genebody	chr21	23919485	23932747	+	CHM13_G0035840	MIR155HG	ENSG00000234883.6	lncRNA	no	0.295	139	0.487	0.179	0.205	0.444	0.42	0.542	0.51	0.444	0.47	0.062	0.701	0.554	0.287	0.459	131	125	113	121	119	130	127	127	133	139	130	129	139	139
Genebody	chr21	23931555	23931620	+	CHM13_G0035841	MIR155	ENSG00000283904.1	miRNA	no	0.387	1	0.14	0.02	0	0.8		0.71	0.64	0.29	0.87	0.046	0.11	0.63	0	0.778	1	1	1	1	0	1	1	1	1	1	1	1	1	1
Genebody	chr21	23940333	23940890	-	CHM13_G0035842	AP000223.1	ENSG00000260583.1	lncRNA	no	0.223	6	0.948	0.815	0.832	0.893	0.953	0.953	0.948	0.962	0.943	0.862	0.933	0.958	0.444	0.864	6	6	6	6	6	6	6	6	6	6	6	6	6	6
Genebody	chr21	23943219	23965084	-	CHM13_G0035843	MRPL39	ENSG00000154719.14	protein_coding	no	0.267	209	0.782	0.789	0.731	0.717	0.735	0.742	0.741	0.75	0.692	0.798	0.781	0.757	0.779	0.68	205	202	186	192	186	199	199	203	203	209	204	198	209	207
Genebody	chr21	23996798	24075106	+	CHM13_G0035844	JAM2	ENSG00000154721.15	protein_coding	no	0.248	762	0.799	0.816	0.746	0.721	0.768	0.741	0.748	0.792	0.704	0.726	0.781	0.78	0.792	0.687	734	730	668	658	688	729	717	731	730	761	728	738	756	754
Genebody	chr21	24001027	24001755	+	CHM13_G0035845	RNGTTP1	ENSG00000237731.1	processed_pseudogene	no	0.193	6	0.932	0.89	0.726	0.81	0.825	0.72	0.717	0.85	0.84	0.798	0.578	0.857	0.979	0.861	6	6	5	5	6	6	6	6	6	6	6	6	6	6
Genebody	chr21	24003647	24012205	-	CHM13_G0035846	AP000224.1	ENSG00000287109.1	lncRNA	no	0.173	51	0.864	0.777	0.74	0.835	0.816	0.704	0.803	0.845	0.762	0.645	0.862	0.829	0.701	0.862	50	49	44	43	47	49	49	50	51	50	51	49	49	50
Genebody	chr21	24049720	24050095	+	CHM13_G0035847	FDX1P2	ENSG00000227054.1	processed_pseudogene	no	0.062	1	0.91	1	1	0.82	0.89	0.78	0.69	0.84	0.93	0.954	0.82	0.58	0.667	0.75	1	1	1	1	1	1	1	1	1	1	1	1	1	1
Genebody	chr21	24074046	24093202	-	CHM13_G0035848	ATP5PF	ENSG00000154723.12	protein_coding	no	0.339	283	0.551	0.604	0.569	0.534	0.565	0.526	0.541	0.564	0.547	0.625	0.539	0.563	0.579	0.503	276	269	265	264	266	271	278	278	271	283	267	277	281	259
Genebody	chr21	24092132	24130022	+	CHM13_G0035849	GABPA	ENSG00000154727.10	protein_coding	no	0.297	377	0.607	0.613	0.552	0.533	0.535	0.589	0.551	0.582	0.521	0.629	0.629	0.601	0.624	0.515	367	364	325	331	332	360	355	361	371	378	360	366	374	376
Genebody	chr21	24120492	24120888	-	CHM13_G0035850	LLPHP2	ENSG00000235514.1	processed_pseudogene	no	0.275	4	0.967	0.94	0.977	0.903	1	0.95	0.95	0.96	0.943	0.99	1	0.96	1	1	3	3	3	3	3	3	3	3	3	4	3	3	4	4
Genebody	chr21	24238621	24529258	-	CHM13_G0035851	APP	ENSG00000142192.21	protein_coding	no	0.275	3154	0.814	0.859	0.771	0.791	0.76	0.819	0.804	0.825	0.855	0.707	0.735	0.743	0.833	0.867	3003	3000	2806	2671	2798	3007	3003	2970	2988	3187	2991	3002	3122	3066
Genebody	chr21	24286842	24310709	+	CHM13_G0035852	AP001442.1	ENSG00000233783.8	lncRNA	no	0.261	246	0.876	0.933	0.815	0.869	0.725	0.885	0.81	0.801	0.936	0.781	0.829	0.771	0.944	0.941	237	235	216	208	224	232	235	234	231	246	232	236	242	244
Genebody	chr21	24301139	24301241	-	CHM13_G0035853	RNU6-123P	ENSG00000251972.1	snRNA	no	0	0															0	0	0	0	0	0	0	0	0	0	0	0	0	0
Genebody	chr21	24516243	24533955	+	CHM13_G0035854	AP001439.1	ENSG00000224541.1	lncRNA	no	0.44	356	0.387	0.444	0.388	0.378	0.363	0.352	0.36	0.401	0.313	0.348	0.341	0.37	0.401	0.303	343	342	332	314	331	342	338	343	328	359	339	339	356	354
Genebody	chr21	24529001	24575499	+	CHM13_G0035855	AP000229.1	ENSG00000273492.6	lncRNA	no	0.232	476	0.821	0.823	0.702	0.771	0.795	0.766	0.766	0.762	0.753	0.649	0.837	0.834	0.813	0.758	467	467	446	432	437	460	463	463	443	491	463	467	470	466
Genebody	chr21	24548837	24548944	+	CHM13_G0035856	RNU6-926P	ENSG00000206802.1	snRNA	no	0.258	1	0.98	0.91	0.94	0.78	1	0.75	0.93	0.95	0.98	0.866	0.97	0.98	1	1	1	1	1	1	1	1	1	1	1	2	1	1	1	1
Genebody	chr21	24675510	24678894	-	CHM13_G0035857	AP001595.2	ENSG00000286902.1	lncRNA	no	0.259	31	0.872	0.822	0.841	0.925	0.758	0.761	0.792	0.853	0.446	0.803	0.863	0.939	0.864	0.448	30	28	26	14	25	29	29	30	30	32	30	30	31	31
Genebody	chr21	24707904	24708759	-	CHM13_G0035858	AP001595.1	ENSG00000229025.1	lncRNA	no	0.096	3	0.66	0.835	0.795	0.57	0.77	0.625	0.735	0.665	0.735	0.787	0.87	0.895	1	0.933	2	2	2	1	2	2	2	2	2	4	2	2	3	3
Genebody	chr21	24736667	24829823	+	CHM13_G0035859	AP001596.1	ENSG00000232692.1	lncRNA	no	0.171	628	0.846	0.86	0.731	0.839	0.809	0.685	0.818	0.755	0.86	0.646	0.894	0.879	0.855	0.879	616	608	546	563	555	599	613	613	591	635	613	610	618	621
Genebody	chr21	24751750	24927395	+	CHM13_G0035860	CYYR1-AS1	ENSG00000197934.8	lncRNA	no	0.192	1227	0.871	0.868	0.736	0.854	0.846	0.703	0.836	0.78	0.842	0.652	0.922	0.893	0.867	0.858	1168	1164	1001	1048	1029	1154	1165	1164	1161	1254	1178	1175	1208	1215
Genebody	chr21	24818027	24818339	-	CHM13_G0035861	AP001596.2	ENSG00000273115.1	lncRNA	no	0.322	4	0.942	0.952	0.763	0.775	0.972	0.685	0.885	0.882	0.96	0.662	0.962	0.97	1	0.964	4	4	4	4	4	4	4	4	4	4	4	4	4	4
Genebody	chr21	24824333	24931429	-	CHM13_G0035862	CYYR1	ENSG00000166265.13	protein_coding	no	0.216	802	0.807	0.794	0.693	0.789	0.783	0.657	0.778	0.733	0.76	0.606	0.86	0.833	0.8	0.775	748	748	638	668	650	739	746	744	758	824	759	756	792	793
Genebody	chr21	25193844	25203500	-	CHM13_G0035863	ADAMTS1	ENSG00000154734.15	protein_coding	no	0.506	248	0.272	0.313	0.327	0.309	0.251	0.282	0.273	0.232	0.268	0.282	0.302	0.216	0.312	0.249	232	233	229	216	229	230	229	232	229	250	232	229	243	244
Genebody	chr21	25247795	25298166	+	CHM13_G0035864	AP001599.1	ENSG00000223563.1	lncRNA	no	0.192	330	0.743	0.835	0.724	0.854	0.856	0.802	0.867	0.864	0.889	0.616	0.918	0.883	0.839	0.911	313	320	260	287	287	316	319	312	303	341	318	318	313	321
Genebody	chr21	25276335	25326115	-	CHM13_G0035865	ADAMTS5	ENSG00000154736.6	protein_coding	no	0.288	537	0.499	0.571	0.584	0.585	0.542	0.554	0.526	0.483	0.533	0.476	0.62	0.579	0.574	0.553	514	518	468	481	478	517	514	512	500	551	513	517	513	533
Genebody	chr21	25312373	25312456	+	CHM13_G0035866	MIR4759	ENSG00000266133.1	miRNA	no	0	0															0	0	0	0	0	0	0	0	0	0	0	0	0	0
Genebody	chr21	25501751	25502357	-	CHM13_G0035867	GPX1P2	ENSG00000215326.3	processed_pseudogene	no	0.761	47	0.895	0.913	0.906	0.868	0.919	0.882	0.634	0.973	0.041	0.875	0.962	0.951	0.941	0.01	47	47	47	47	47	47	47	47	47	46	47	46	46	47
Genebody	chr21	25717636	25807308	-	CHM13_G0035868	AP001605.1	ENSG00000231236.2	lncRNA	no	0.209	648	0.791	0.836	0.712	0.844	0.814	0.682	0.798	0.813	0.727	0.615	0.908	0.875	0.841	0.788	612	629	529	542	552	601	621	610	603	660	631	626	630	612
Genebody	chr21	25719873	25754525	+	CHM13_G0035869	AP001604.1	ENSG00000236332.2	lncRNA	no	0.222	260	0.8	0.835	0.704	0.848	0.83	0.667	0.796	0.813	0.722	0.61	0.902	0.894	0.829	0.778	238	250	204	227	226	247	247	248	253	255	253	251	253	238
Genebody	chr21	25725764	25726698	-	CHM13_G0035870	EIF4A1P1	ENSG00000233300.1	processed_pseudogene	no	0.156	8	0.816	0.78	0.563	0.724	0.806	0.6	0.867	0.73	0.808	0.338	0.884	0.86	0.725	0.982	7	6	7	7	7	7	7	7	6	7	7	7	8	7
Genebody	chr21	25779112	25779756	-	CHM13_G0035871	RPL10P1	ENSG00000217026.3	processed_pseudogene	no	0.517	24	0.94	0.941	0.9	0.901	0.914	0.906	0.78	0.985	0.081	0.879	0.984	0.945	0.791	0.029	24	24	24	24	24	24	24	24	24	24	24	24	24	24
Genebody	chr21	25850846	25850990	+	CHM13_G0035872	NCSTNP1	ENSG00000219592.2	processed_pseudogene	no	0.166	1	0.63	0.75	0.6	0.67	0.75	0.61	0.97	0.87	0.9	0.336	0.92	0.62	0.714	1	1	1	1	1	1	1	1	1	1	1	1	1	1	1
Genebody	chr21	25998501	26034881	+	CHM13_G0035873	LINC01673	ENSG00000234052.2	lncRNA	no	0.168	187	0.756	0.851	0.709	0.856	0.809	0.682	0.876	0.866	0.874	0.59	0.926	0.882	0.816	0.929	169	178	130	137	137	172	171	168	176	189	180	173	182	179
Genebody	chr21	26085210	26114067	+	CHM13_G0035874	LINC00113	ENSG00000225298.5	lncRNA	no	0.151	142	0.773	0.837	0.697	0.868	0.818	0.76	0.883	0.885	0.864	0.599	0.951	0.898	0.86	0.9	129	137	105	112	116	138	134	135	135	143	139	133	142	141
Genebody	chr21	26219097	26230882	+	LOFF_G0001749	AP005242.5	ENSG00000286815.1	lncRNA	no	0.194	74	0.758	0.865	0.749	0.864	0.795	0.809	0.872	0.851	0.872	0.603	0.948	0.94	0.827	0.89	71	73	56	50	51	71	74	73	74	75	74	74	74	74
Genebody	chr21	26249204	26256462	-	LOFF_G0001750	AJ239322.2	ENSG00000244337.2	lncRNA	no	0.186	42	0.708	0.791	0.657	0.897	0.78	0.736	0.83	0.823	0.859	0.508	0.931	0.712	0.777	0.928	38	42	21	23	24	35	40	37	42	42	41	40	42	42
Genebody	chr21	26317694	26348042	+	CHM13_G0035875	AJ006995.1	ENSG00000234083.1	lncRNA	no	0.236	235	0.816	0.861	0.753	0.865	0.861	0.824	0.825	0.881	0.662	0.67	0.899	0.881	0.886	0.706	227	231	177	175	196	229	228	229	231	238	231	231	234	228
Genebody	chr21	26376112	26385983	+	CHM13_G0035876	LINC00314	ENSG00000178457.3	lncRNA	no	0.213	84	0.861	0.844	0.727	0.828	0.841	0.875	0.853	0.888	0.782	0.679	0.937	0.829	0.921	0.794	83	83	78	76	75	82	83	82	83	84	83	83	84	80
Genebody	chr21	26411166	26500373	+	CHM13_G0035877	LINC01697	ENSG00000232079.7	lncRNA	no	0.22	625	0.76	0.849	0.741	0.857	0.842	0.817	0.797	0.819	0.755	0.633	0.917	0.863	0.865	0.768	590	612	462	480	491	591	585	592	614	635	614	605	621	619
Genebody	chr21	26478858	26591434	-	CHM13_G0035878	LINC01695	ENSG00000236532.6	lncRNA	no	0.194	734	0.78	0.856	0.727	0.844	0.839	0.863	0.855	0.882	0.842	0.635	0.89	0.856	0.884	0.878	698	714	587	611	607	712	695	695	714	778	712	703	726	702
Genebody	chr21	26691527	27038013	-	CHM13_G0035879	AF165147.1	ENSG00000232855.7	lncRNA	no	0.169	2055	0.792	0.866	0.768	0.849	0.818	0.851	0.865	0.858	0.862	0.646	0.922	0.879	0.881	0.875	1924	1964	1679	1637	1716	1936	1967	1926	1956	2068	1977	1939	2034	2006
Genebody	chr21	26902244	26903282	+	CHM13_G0035880	LINC00161	ENSG00000226935.6	lncRNA	no	0.096	4	0.73	0.903	0.803	0.797	0.907	0.93	0.93	0.917	0.88	0.716	0.89	0.88	0.917	0.929	3	3	3	3	3	3	3	3	3	4	3	3	4	4
Genebody	chr21	27106375	27106459	+	CHM13_G0035881	U6	ENSG00000283300.1	snRNA	no	0.491	2	0.625	0.78	0.88	0.845	0.785	0.95	0.84	0.95	0.93	0.818	0.94		0.567	1	2	2	2	2	2	2	2	2	2	2	2	0	2	2
Genebody	chr21	27235373	27248590	-	CHM13_G0035882	N6AMT1	ENSG00000156239.12	protein_coding	no	0.231	114	0.606	0.623	0.565	0.598	0.5	0.594	0.578	0.594	0.611	0.608	0.631	0.609	0.604	0.588	110	109	96	88	99	109	106	106	109	118	110	110	114	112
Genebody	chr21	27250501	27252496	-	CHM13_G0035883	HSPD1P7	ENSG00000215005.2	processed_pseudogene	no	0.271	23	0.788	0.916	0.814	0.899	0.91	0.834	0.86	0.887	0.783	0.872	0.931	0.77	0.929	0.825	20	18	20	17	17	16	20	20	20	23	17	20	23	23
Genebody	chr21	27264460	27266379	-	CHM13_G0035884	THUMPD1P1	ENSG00000215317.2	processed_pseudogene	no	0.288	30	0.834	0.945	0.915	0.832	0.905	0.903	0.807	0.953	0.288	0.918	0.952	0.951	0.943	0.367	29	29	29	29	29	26	29	29	29	33	29	29	30	30
Genebody	chr21	27290834	27355675	-	CHM13_G0035885	LTN1	ENSG00000198862.14	protein_coding	no	0.234	511	0.835	0.861	0.83	0.792	0.793	0.828	0.806	0.806	0.831	0.882	0.839	0.8	0.86	0.856	494	496	442	445	452	488	490	494	499	515	484	493	510	500
Genebody	chr21	27360326	27360747	-	CHM13_G0035886	RPL23P2	ENSG00000176054.6	processed_pseudogene	no	0.395	9	0.897	0.974	0.908	0.89	0.918	0.927	0.926	0.897	0.93	0.922	0.946	0.91	0.986	0.933	9	9	9	9	9	9	9	9	9	9	9	9	9	9
Genebody	chr21	27367084	27382811	-	CHM13_G0035887	RWDD2B	ENSG00000156253.7	protein_coding	no	0.405	329	0.8	0.826	0.768	0.745	0.785	0.791	0.74	0.784	0.742	0.839	0.819	0.792	0.848	0.684	283	284	256	230	271	273	267	266	273	334	246	246	327	327
Genebody	chr21	27387706	27388342	-	CHM13_G0035888	AF129075.2	ENSG00000273254.1	lncRNA	no	0.749	34	0.017	0.022	0.008	0.035	0.017	0.021	0.018	0.004	0.016	0.03	0.037	0.021	0.045	0	32	32	32	32	32	32	32	32	32	34	32	32	33	34
Genebody	chr21	27388080	27417933	+	CHM13_G0035889	USP16	ENSG00000156256.15	protein_coding	no	0.274	305	0.795	0.809	0.762	0.755	0.752	0.788	0.723	0.753	0.731	0.824	0.81	0.786	0.829	0.766	302	295	277	280	263	299	287	297	286	306	290	300	301	304
Genebody	chr21	27419246	27437237	-	CHM13_G0035890	CCT8	ENSG00000156261.13	protein_coding	no	0.326	214	0.609	0.656	0.59	0.594	0.594	0.626	0.591	0.587	0.579	0.645	0.591	0.612	0.641	0.589	213	211	199	200	198	210	209	210	212	217	198	211	214	212
Genebody	chr21	27421514	27423535	-	CHM13_G0035891	AF129075.1	ENSG00000231125.2	lncRNA	no	0.243	20	0.951	0.959	0.905	0.874	0.963	0.945	0.902	0.907	0.931	0.957	0.835	0.944	0.948	0.91	19	19	19	17	18	19	19	19	19	21	19	19	20	20
Genebody	chr21	27426885	27427808	+	CHM13_G0035892	AF129075.3	ENSG00000286018.1	lncRNA	no	0.374	17	0.941	0.968	0.926	0.938	0.966	0.94	0.971	0.92	0.955	0.992	0.954	0.969	1	1	17	17	17	17	17	17	16	17	17	17	17	17	17	17
Genebody	chr21	27440910	27542503	+	CHM13_G0035893	MAP3K7CL	ENSG00000156265.16	protein_coding	no	0.239	1005	0.853	0.875	0.841	0.811	0.782	0.838	0.824	0.828	0.842	0.864	0.887	0.864	0.856	0.864	971	968	927	873	928	972	976	969	973	1028	976	980	952	997
Genebody	chr21	27494314	27494802	-	CHM13_G0035894	RPL12P9	ENSG00000232687.1	processed_pseudogene	no	0.04	1	0.91	0.95	0.79	0.78	0.83	0.93	0.91	0.93	0.91	0.97	0.87	0.98	1	1	1	1	1	1	1	1	1	1	1	2	1	1	1	1
Genebody	chr21	27505901	27506003	-	CHM13_G0035895	Y_RNA	ENSG00000201984.1	misc_RNA	no	0.236	1	0.96	0.92	0.93	0.82	1	0.86	0.92	0.96	0.88	0.974	0.97	0.91	1	1	1	1	1	1	1	1	1	1	1	1	1	1	1	1
Genebody	chr21	27546678	27546893	-	CHM13_G0035896	U3	ENSG00000212479.2	snoRNA	no	0.596	9	0.957	0.913	0.848	0.756	0.94	0.74	0.937	0.84	0.812	0.985	0.947	0.82	0.955	1	9	9	9	9	9	9	9	9	9	9	9	9	9	9
Genebody	chr21	27548284	27554059	-	CHM13_G0035897	AF124730.1	ENSG00000224649.1	lncRNA	no	0.179	41	0.675	0.85	0.722	0.869	0.784	0.541	0.747	0.615	0.869	0.775	0.88	0.878	0.877	0.895	37	37	35	32	33	36	36	37	37	40	37	36	40	41
Genebody	chr21	27559741	27654119	+	CHM13_G0035898	LINC00189	ENSG00000215533.8	lncRNA	no	0.179	644	0.829	0.871	0.812	0.852	0.779	0.858	0.846	0.843	0.856	0.812	0.922	0.872	0.857	0.872	630	616	566	544	561	619	625	627	627	655	624	629	640	631
Genebody	chr21	27560328	27996614	+	CHM13_G0035899	BACH1	ENSG00000156273.16	protein_coding	no	0.206	3526	0.841	0.867	0.811	0.807	0.784	0.827	0.829	0.828	0.788	0.828	0.893	0.853	0.849	0.785	3390	3374	3167	3012	3182	3371	3360	3377	3393	3563	3382	3399	3494	3452
Genebody	chr21	27588574	27589511	+	CHM13_G0035900	GAPDHP14	ENSG00000236056.1	processed_pseudogene	no	0.171	10	0.936	0.939	0.946	0.866	0.934	0.905	0.937	0.955	0.946	0.986	0.973	0.946	1	0.906	10	10	10	10	10	10	10	10	9	10	10	10	9	10
Genebody	chr21	27717518	27727787	+	CHM13_G0035901	BACH1-IT1	ENSG00000248476.1	lncRNA	no	0.221	108	0.921	0.961	0.916	0.895	0.852	0.901	0.921	0.925	0.93	0.966	0.943	0.911	0.906	0.949	107	107	105	96	101	103	107	106	101	109	105	107	108	107
Genebody	chr21	27724894	27725346	+	CHM13_G0035902	AP000240.1	ENSG00000273017.1	lncRNA	no	0.229	2	0.975	1	0.835	1	1	0.94	0.94	0.93	0.955	0.969	0.975	0.96	1	1	2	2	2	2	2	2	2	1	2	3	2	2	2	2
Genebody	chr21	27735911	27742232	-	CHM13_G0035903	BACH1-AS1	ENSG00000232118.2	lncRNA	no	0.206	64	0.85	0.896	0.825	0.808	0.859	0.833	0.862	0.855	0.933	0.823	0.933	0.901	0.863	0.898	63	63	61	58	62	62	63	63	62	65	63	63	63	64
Genebody	chr21	27736389	27739602	+	CHM13_G0035904	BACH1-IT2	ENSG00000228817.4	lncRNA	no	0.255	40	0.779	0.857	0.754	0.771	0.793	0.758	0.811	0.797	0.918	0.741	0.909	0.857	0.823	0.907	39	39	38	37	38	38	39	39	38	41	39	39	39	40
Genebody	chr21	27861904	27866226	+	CHM13_G0035905	BACH1-IT3	ENSG00000234293.1	lncRNA	no	0.186	38	0.918	0.9	0.894	0.811	0.901	0.893	0.899	0.903	0.932	0.906	0.963	0.89	0.966	0.933	38	38	37	37	37	38	38	38	38	38	38	38	37	38
Genebody	chr21	27902774	28305930	-	CHM13_G0035906	GRIK1	ENSG00000171189.17	protein_coding	no	0.208	3039	0.822	0.863	0.769	0.817	0.811	0.811	0.796	0.802	0.741	0.723	0.879	0.862	0.858	0.738	2861	2899	2600	2549	2651	2892	2904	2886	2910	3119	2908	2883	2992	2950
Genebody	chr21	28023241	28023667	+	CHM13_G0035907	AP000238.1	ENSG00000273464.1	lncRNA	no	0.446	8	0.829	0.831	0.725	0.839	0.617	0.479	0.726	0.659	0.751	0.755	0.948	0.915	0.818	0.362	8	8	8	8	8	8	8	8	8	8	8	8	8	8
Genebody	chr21	28114019	28129852	+	CHM13_G0035908	GRIK1-AS1	ENSG00000174680.10	lncRNA	no	0.229	148	0.868	0.907	0.774	0.864	0.805	0.853	0.813	0.819	0.694	0.718	0.865	0.855	0.888	0.686	142	145	136	128	139	140	143	143	137	149	139	141	148	144
Genebody	chr21	28455636	28463757	+	CHM13_G0035909	AF096876.1	ENSG00000259981.1	lncRNA	no	0.172	44	0.76	0.859	0.725	0.782	0.769	0.712	0.714	0.745	0.638	0.645	0.844	0.831	0.908	0.674	37	42	37	37	37	42	43	40	43	44	43	41	42	44
Genebody	chr21	28531492	28532733	-	CHM13_G0035910	CLDN17	ENSG00000156282.5	protein_coding	no	0.308	19	0.809	0.873	0.762	0.901	0.801	0.735	0.846	0.896	0.652	0.668	0.969	0.945	0.864	0.594	17	17	17	17	17	17	17	17	13	19	17	17	19	19
Genebody	chr21	28575106	28577650	-	CHM13_G0035911	LINC00307	ENSG00000227342.1	lncRNA	no	0.149	13	0.675	0.772	0.627	0.828	0.551	0.622	0.64	0.505	0.852	0.492	0.96	0.639	0.81	0.908	11	11	9	10	9	10	9	11	9	14	11	11	13	13
Genebody	chr21	28579872	28581964	-	CHM13_G0035912	CLDN8	ENSG00000156284.6	protein_coding	no	0.317	23	0.869	0.897	0.833	0.882	0.281	0.754	0.792	0.95	0.193	0.779	0.963	0.941	0.916	0.145	22	23	20	20	20	20	23	20	15	23	23	23	23	23
Genebody	chr21	28629250	28629752	-	CHM13_G0035913	RPL8P2	ENSG00000225267.1	processed_pseudogene	no	0.184	7	0.843	0.864	0.736	0.836	0.899	0.697	0.931	0.854	0.94	0.584	0.964	0.926	0.745	1	7	7	7	7	7	7	7	7	7	7	7	7	7	7
Genebody	chr21	28647179	28648821	-	CHM13_G0035914	KRTAP24-1	ENSG00000188694.6	protein_coding	no	0.224	16	0.762	0.812	0.712	0.839	0.848	0.716	0.89	0.811	0.904	0.561	0.942	0.909	0.858	0.964	16	15	16	16	16	16	16	16	13	16	16	15	16	16
Genebody	chr21	28655015	28655385	-	CHM13_G0035915	KRTAP25-1	ENSG00000232263.1	protein_coding	no	0.2	3	0.813	0.78	0.893	0.88	0.86	0.64	0.78	0.813	0.637	0.703	0.857	0.923	1	0.5	3	1	3	3	2	2	3	3	3	3	3	3	3	3
Genebody	chr21	28684995	28686187	-	CHM13_G0035916	KRTAP26-1	ENSG00000197683.5	protein_coding	no	0.35	23	0.792	0.881	0.757	0.866	0.851	0.713	0.757	0.89	0.356	0.67	0.945	0.912	0.913	0.29	21	22	22	22	19	21	22	22	9	23	22	22	23	23
Genebody	chr21	28702883	28703565	-	CHM13_G0035917	KRTAP27-1	ENSG00000206107.2	protein_coding	no	0.16	6	0.778	0.783	0.762	0.9	0.727	0.718	0.907	0.775		0.663	0.818	0.235	0.885	0.867	6	6	6	6	6	4	6	6	0	6	6	6	6	5
Genebody	chr21	28714271	28714482	-	CHM13_G0035918	KRTAP23-1	ENSG00000186980.6	protein_coding	no	0.124	2	0.77	0.765	0.625	0.79	0.805	0.695	0.78	0.825	0.65	0.52	0.96	0.88	0.917	0.8	2	2	2	2	2	2	2	2	2	2	2	2	2	2
Genebody	chr21	28722387	28722758	-	CHM13_G0035919	KRTAP13-6P	ENSG00000250973.1	unprocessed_pseudogene	no	0.218	4	0.688	0.868	0.68	0.782	0.835	0.592	0.88	0.81	0.93	0.652	0.938	0.918	1	1	4	4	4	4	4	4	4	4	1	4	4	4	4	4
Genebody	chr21	28737259	28738141	-	CHM13_G0035920	KRTAP13-2	ENSG00000182816.9	protein_coding	no	0.287	15	0.805	0.859	0.72	0.858	0.862	0.745	0.907	0.857	0.919	0.642	0.962	0.954	0.673	0.881	15	15	15	15	15	15	15	15	15	15	15	15	15	15
Genebody	chr21	28741163	28741248	-	CHM13_G0035921	MIR4327	ENSG00000265007.1	miRNA	no	0	0															0	0	0	0	0	0	0	0	0	0	0	0	0	0
Genebody	chr21	28761901	28762693	+	CHM13_G0035922	KRTAP13-1	ENSG00000198390.5	protein_coding	no	0.144	7	0.656	0.806	0.62	0.804	0.887	0.597	0.837	0.75	0.917	0.546	0.936	0.824	0.741	0.881	7	7	6	7	7	7	7	7	7	7	7	7	7	7
Genebody	chr21	28791141	28791845	-	CHM13_G0035923	KRTAP13-3	ENSG00000240432.3	protein_coding	no	0.076	3	0.66	0.833	0.533	0.887	0.907	0.617	0.817	0.723	0.917	0.383	0.967	0.9	1	1	3	3	3	3	3	3	3	3	3	3	3	3	3	3
Genebody	chr21	28796107	28796904	+	CHM13_G0035924	KRTAP13-4	ENSG00000186971.3	protein_coding	no	0.237	10	0.664	0.776	0.638	0.848	0.895	0.594	0.874	0.77	0.811	0.417	0.934	0.889	0.806	0.946	8	7	8	8	8	8	8	7	8	10	8	8	10	10
Genebody	chr21	28802347	28802846	-	CHM13_G0035925	KRTAP13-5P	ENSG00000233640.2	unprocessed_pseudogene	no	0.092	3	0.893	0.883	0.65	0.903	0.87	0.56	0.95	0.703	0.953	0.806	0.947	0.957	1	1	3	3	3	3	3	3	3	3	3	3	3	3	3	3
Genebody	chr21	28806156	28806827	+	CHM13_G0035926	KRTAP15-1	ENSG00000186970.4	protein_coding	no	0.118	4	0.817	0.83	0.742	0.835	0.93	0.75	0.875	0.822	0.97	0.665	0.962	0.97	1	1	4	4	4	4	4	3	4	4	2	4	4	4	4	4
Genebody	chr21	28845609	28846271	-	CHM13_G0035927	KRTAP19-1	ENSG00000184351.8	protein_coding	no	0.422	13	0.812	0.918	0.863	0.886	0.763	0.718	0.879	0.88	0.501	0.793	0.969	0.919	0.949	0.824	13	13	11	10	13	13	13	13	13	13	13	13	13	13
Genebody	chr21	28852997	28853391	-	CHM13_G0035928	KRTAP19-2	ENSG00000186965.5	protein_coding	no	0.139	3	0.87	0.897	0.74	0.913	0.96	0.79	0.95	0.903	0.97	0.515	0.95	0.917	0.933	1	3	3	3	3	3	3	3	3	3	3	3	3	3	3
Genebody	chr21	28857419	28857971	-	CHM13_G0035929	KRTAP19-3	ENSG00000244025.5	protein_coding	no	0.219	6	0.888	0.942	0.848	0.93	0.967	0.798	0.973	0.928	0.965	0.852	0.972	0.967	0.972	1	6	6	6	6	6	6	6	6	6	6	6	6	6	6
Genebody	chr21	28862776	28863118	-	CHM13_G0035930	KRTAP19-4	ENSG00000186967.7	protein_coding	no	0.246	5	0.874	0.892	0.93	0.892	0.93	0.846	0.914	0.858	0.948	0.828	0.988	0.988	0.817	0.939	5	5	4	5	5	5	5	5	5	5	5	5	5	5
Genebody	chr21	28867599	28868084	-	CHM13_G0035931	KRTAP19-5	ENSG00000186977.3	protein_coding	no	0.449	13	0.875	0.952	0.864	0.905	0.911	0.865	0.822	0.913	0.335	0.833	0.973	0.944	0.949	1	13	13	13	13	13	13	13	13	13	13	13	13	13	13
Genebody	chr21	28876243	28876434	-	CHM13_G0035932	KRTAP19-9P	ENSG00000237841.1	unprocessed_pseudogene	no	0.106	1	0.84	0.79	0.44	0.83	0.57	0.62	0.82	0.77	0.91	0.284	0.97	0.86	0.75	1	1	1	1	1	1	1	1	1	1	2	1	1	1	1
Genebody	chr21	28880548	28880735	-	CHM13_G0035933	KRTAP19-10P	ENSG00000235312.1	unprocessed_pseudogene	no	0.098	1	0.82	0.91	0.91	0.93	1	0.73	0.88	0.81	0.93	0.352	0.97	0.92	0.9	1	1	1	1	1	1	1	1	1	1	1	1	1	1	1
Genebody	chr21	28892493	28892649	-	CHM13_G0035934	AP000567.1	ENSG00000218125.1	unprocessed_pseudogene	no	0	0															0	0	0	0	0	0	0	0	0	0	0	0	0	0
Genebody	chr21	28903233	28903339	-	CHM13_G0035935	KRTAP19-11P	ENSG00000236612.1	unprocessed_pseudogene	no	0	0															0	0	0	0	0	0	0	0	0	0	0	0	0	0
Genebody	chr21	28907494	28907823	-	CHM13_G0035936	KRTAP19-6	ENSG00000186925.6	protein_coding	no	0.217	4	0.892	0.962	0.945	0.922	0.975	0.785	0.94	0.915	0.932	0.949	0.988	0.968	0.95	1	4	4	4	4	4	4	4	4	4	4	4	4	4	4
Genebody	chr21	28926824	28927264	-	CHM13_G0035937	KRTAP19-7	ENSG00000244362.3	protein_coding	no	0.189	4	0.908	0.918	0.895	0.815	1	0.832	0.948	0.88	0.96	0.838	0.952	0.968	0.679	0.917	4	4	4	4	4	4	4	4	4	4	4	4	4	4
Genebody	chr21	28957041	28957334	-	CHM13_G0035938	KRTAP22-2	ENSG00000206106.2	protein_coding	no	0.178	2	0.725	0.885	0.835	0.675	1	0.685	0.95	0.775	0.95	0.484	0.925	0.925	0.714	1	2	2	2	2	2	2	2	2	2	2	2	2	2	2
Genebody	chr21	28959376	28960012	+	CHM13_G0035939	KRTAP6-3	ENSG00000212938.3	protein_coding	no	0.098	4	0.888	0.958	0.932	0.788	0.91	0.832	0.978	0.93	0.938	0.827	0.97	1	0.938	1	4	4	4	4	4	4	4	4	4	4	4	4	4	4
Genebody	chr21	28965529	28965842	-	CHM13_G0035940	KRTAP6-2	ENSG00000186930.4	protein_coding	no	0.586	14	0.908	0.933	0.885	0.849	0.952	0.863	0.82	0.909	0.513	0.824	0.96	0.962	0.86	0.885	12	12	12	12	12	12	12	12	12	14	12	12	14	13
Genebody	chr21	28968026	28968322	+	CHM13_G0035941	KRTAP22-1	ENSG00000186924.3	protein_coding	no	0.134	2	0.8	0.84	0.625	0.76	0.84	0.77	0.91	0.77	0.935	0.558	0.99	0.96	1	0.9	2	2	2	2	2	2	2	2	2	2	2	2	2	2
Genebody	chr21	28980370	28980870	-	CHM13_G0035942	KRTAP6-1	ENSG00000184724.5	protein_coding	no	0.167	5	0.876	0.93	0.888	0.812	0.85	0.882	0.956	0.904	0.968	0.904	0.966	0.982	0.933	0.953	5	5	5	4	5	5	5	5	5	5	5	5	5	5
Genebody	chr21	28983364	28983639	+	CHM13_G0035943	KRTAP20-1	ENSG00000244624.3	protein_coding	no	0.072	1	0.71	0.83	0.38	0.83	0.83	0.48	0.82	0.75	0.99	0.132	0.97	0.84	0.5	1	1	1	1	1	1	1	1	1	1	1	1	1	1	1
Genebody	chr21	28987567	28987791	+	CHM13_G0035944	KRTAP20-4	ENSG00000206105.2	protein_coding	no	0.062	1	0.88	0.9	0.78	0.76	1	0.87	0.96	0.94	0.96	0.933	0.9	0.95	0.667	1	1	1	1	1	1	1	1	1	1	1	1	1	1	1
Genebody	chr21	29002143	29002557	+	CHM13_G0035945	KRTAP20-2	ENSG00000184032.3	protein_coding	no	0.225	5	0.78	0.824	0.594	0.758	0.844	0.706	0.9	0.742	0.892	0.52	0.966	0.846	0.833	1	5	5	5	5	5	5	5	5	5	5	5	5	5	4
Genebody	chr21	29009801	29010074	+	CHM13_G0035946	KRTAP20-3	ENSG00000206104.2	protein_coding	no	0.08	1	0.8	0.97	0.82	0.9	1	0.79	0.82	0.87	0.82	0.622	0.82	0.65	1	1	1	1	1	1	1	1	1	1	1	1	1	1	1	1
Genebody	chr21	29085467	29085720	-	CHM13_G0035947	KRTAP21-3	ENSG00000231068.1	protein_coding	no	0.12	1	0.79	0.83	0.54	0.71	0.08	0.74	0.88	0.74	0.96	0.316	0.72	0.87	0.286	1	1	1	1	1	1	1	1	1	1	1	1	1	1	1
Genebody	chr21	29108719	29110219	-	CHM13_G0035948	KRTAP21-4P	ENSG00000236400.1	unprocessed_pseudogene	no	0.086	8	0.796	0.82	0.744	0.714	0.808	0.726	0.921	0.839	0.75	0.611	0.931	0.931	0.924	0.583	8	8	8	8	8	8	8	8	8	8	8	8	7	8
Genebody	chr21	29114405	29114871	-	CHM13_G0035949	KRTAP21-2	ENSG00000187026.3	protein_coding	no	0.153	4	0.758	0.845	0.612	0.6	0.772	0.655	0.822	0.725	0.768	0.466	0.95	0.862	0.923	0.512	4	4	4	4	4	4	4	4	4	4	4	4	4	4
Genebody	chr21	29122626	29123040	-	CHM13_G0035950	KRTAP21-1	ENSG00000187005.5	protein_coding	no	0.29	7	0.759	0.907	0.771	0.777	0.934	0.704	0.876	0.874	0.929	0.717	0.979	0.903	0.98	1	7	7	7	7	7	7	7	7	7	7	7	7	7	7
Genebody	chr21	29130293	29130494	-	CHM13_G0035951	AP000244.1	ENSG00000238257.1	unprocessed_pseudogene	no	0.286	3	0.603	0.72	0.487	0.687	0.663	0.603	0.793	0.647	0.91	0.441	0.627	0.123	0.698	0.556	3	3	3	3	3	3	3	3	3	4	3	3	3	3
Genebody	chr21	29169862	29170048	-	CHM13_G0035952	KRTAP8-2P	ENSG00000233036.1	unprocessed_pseudogene	no	0.083	1	0.88	0.47	0.87	0.36	0.45	0.91	0.7	0.38	0.76	0.714	0.94	0.86	1	1	1	1	1	1	1	1	1	1	1	1	1	1	1	1
Genebody	chr21	29174554	29174742	-	CHM13_G0035953	KRTAP8-3P	ENSG00000227840.1	unprocessed_pseudogene	no	0.348	4	0.865	0.83	0.85	0.852	0.867	0.842	0.922	0.848	0.962	0.788	0.98	0.965	0.944	0.969	4	4	4	4	4	4	4	4	4	4	4	4	4	4
Genebody	chr21	29180317	29180895	-	CHM13_G0035954	KRTAP8-1	ENSG00000183640.6	protein_coding	no	0.423	16	0.795	0.861	0.797	0.814	0.825	0.795	0.762	0.857	0.228	0.76	0.887	0.869	0.892	0.242	15	15	15	14	15	15	15	15	15	16	15	15	15	16
Genebody	chr21	29196681	29197402	-	CHM13_G0035955	KRTAP7-1	ENSG00000274749.1	protein_coding	no	0.053	2	0.72	0.5	0.4	0.71	0.94	0.54	0.675	0.525	0.8	0.397	0.635	0.675	0.536	0.833	2	2	2	2	2	2	2	2	2	3	2	2	2	1
Genebody	chr21	29248386	29249323	-	CHM13_G0035956	KRTAP11-1	ENSG00000182591.6	protein_coding	no	0.252	16	0.775	0.841	0.662	0.795	0.253	0.72	0.745	0.577	0.96	0.604	0.939	0.855	0.845	1	15	15	15	15	15	14	15	15	15	16	15	15	16	16
Genebody	chr21	29405919	29406237	-	CHM13_G0035957	KRTAP19-8	ENSG00000206102.2	protein_coding	no	0.314	6	0.918	0.968	0.913	0.9	0.953	0.937	0.96	0.955	0.958	0.956	0.973	0.962	0.861	0.778	6	6	6	6	6	6	6	6	5	6	6	6	6	6
Genebody	chr21	29428343	29430912	-	CHM13_G0035958	UBE3AP2	ENSG00000228941.1	processed_pseudogene	no	0.232	24	0.775	0.885	0.768	0.782	0.947	0.74	0.897	0.858	0.876	0.756	0.965	0.91	0.931	0.884	24	24	24	20	23	24	24	24	24	27	24	24	22	24
Genebody	chr21	29486160	29927958	-	CHM13_G0035959	TIAM1	ENSG00000156299.13	protein_coding	no	0.289	6132	0.802	0.85	0.778	0.795	0.757	0.86	0.809	0.818	0.856	0.756	0.828	0.846	0.842	0.878	5931	5906	5736	5563	5761	5893	5912	5919	5898	6140	5891	5928	6042	5979
Genebody	chr21	29715410	29726835	+	CHM13_G0035960	AP000248.1	ENSG00000286643.1	lncRNA	no	0.234	124	0.783	0.899	0.764	0.813	0.546	0.864	0.838	0.817	0.929	0.741	0.839	0.873	0.85	0.949	121	121	120	117	113	119	121	121	118	127	120	121	123	118
Genebody	chr21	29820449	29821207	+	CHM13_G0035961	AP000563.1	ENSG00000237325.3	processed_pseudogene	no	0.344	10	0.941	0.934	0.847	0.873	0.968	0.946	0.962	0.984	0.97	0.829	0.967	0.978	0.913	1	10	10	8	10	5	8	10	10	5	10	10	10	10	9
Genebody	chr21	29927225	29928468	+	CHM13_G0035962	AP000251.1	ENSG00000237594.2	lncRNA	no	0.779	83	0.068	0.098	0.114	0.051	0.019	0.524	0.061	0.031	0.028	0.119	0.057	0.094	0.114	0.005	77	77	75	66	76	77	77	77	77	83	77	77	79	83
Genebody	chr21	29995101	29996575	-	CHM13_G0035963	FBXW11P1	ENSG00000230870.2	processed_pseudogene	no	0.374	27	0.945	0.922	0.885	0.873	0.951	0.915	0.925	0.933	0.963	0.841	0.966	0.944	0.963	1	26	26	26	26	26	26	26	26	25	27	26	26	27	27
Genebody	chr21	30021575	30027484	-	CHM13_G0035964	AP000253.1	ENSG00000234509.1	lncRNA	no	0.341	123	0.802	0.725	0.705	0.766	0.735	0.663	0.783	0.778	0.774	0.681	0.857	0.835	0.758	0.791	121	122	119	113	119	121	122	121	122	124	122	122	120	121
Genebody	chr21	30027649	30036914	+	CHM13_G0035965	SOD1	ENSG00000142168.15	protein_coding	no	0.451	205	0.488	0.523	0.481	0.471	0.434	0.308	0.437	0.445	0.294	0.481	0.427	0.474	0.442	0.265	192	192	178	187	185	190	185	190	192	206	186	192	205	204
Genebody	chr21	30032289	30032466	+	CHM13_G0035966	AP000254.1	ENSG00000238390.1	snoRNA	no	0	0															0	0	0	0	0	0	0	0	0	0	0	0	0	0
Genebody	chr21	30034711	30035231	-	CHM13_G0035967	AP000254.2	ENSG00000273271.1	lncRNA	no	0.12	2	0.52	0.325	0.56	0.92	0.56	0.37	0.84	0.79	0.655	0.058	0.49	0.85	0.438	0.5	2	2	1	2	1	2	2	2	2	2	2	2	2	2
Genebody	chr21	30038983	30100110	-	CHM13_G0035968	SCAF4	ENSG00000156304.15	protein_coding	no	0.287	635	0.733	0.746	0.689	0.666	0.676	0.69	0.679	0.676	0.713	0.742	0.717	0.699	0.717	0.677	620	612	564	574	558	605	607	613	621	640	587	617	612	611
Genebody	chr21	30074540	30074850	+	CHM13_G0035969	HMGN1P2	ENSG00000229046.1	processed_pseudogene	no	0.194	3	0.925	0.905	0.855	0.75	0.9	0.87	0.81	0.805	0.885	0.98	0.97	0.805	1	0.583	2	2	2	2	2	2	2	2	2	3	2	2	3	3
Genebody	chr21	30103708	30104384	+	CHM13_G0035970	AP000255.1	ENSG00000273091.1	lncRNA	no	0.284	7	0.895	0.857	0.867	0.923	0.912	0.95	0.903	0.823	0.952	0.864	0.894	0.933	0.912	0.848	6	6	6	6	6	6	6	6	6	7	5	6	7	7
Genebody	chr21	30208613	30209131	+	CHM13_G0035971	TPT1P1	ENSG00000234107.1	processed_pseudogene	no	0.318	7	0.671	0.836	0.719	0.841	0.663	0.717	0.83	0.72	0.869	0.786	0.954	0.964	0.936	0.96	7	7	7	7	7	7	7	7	7	7	7	7	7	5
Genebody	chr21	30241342	30414332	+	CHM13_G0035972	HUNK	ENSG00000142149.9	protein_coding	no	0.267	2433	0.794	0.786	0.7	0.763	0.699	0.774	0.783	0.78	0.779	0.661	0.799	0.816	0.784	0.792	2357	2351	2260	2169	2284	2336	2362	2356	2323	2447	2337	2357	2353	2332
Genebody	chr21	30389110	30389927	-	CHM13_G0035973	HUNK-AS1	ENSG00000237138.1	lncRNA	no	0.198	12	0.919	0.903	0.7	0.86	0.293	0.86	0.708	0.686	0.915	0.747	0.735	0.506	0.979	0.958	12	12	12	12	12	12	12	12	12	12	12	12	12	12
Genebody	chr21	30450008	30567487	-	CHM13_G0035974	LINC00159	ENSG00000230323.6	lncRNA	no	0.2	1064	0.804	0.827	0.711	0.814	0.797	0.773	0.857	0.804	0.909	0.661	0.881	0.846	0.841	0.941	1018	1016	976	957	974	1016	1024	1015	1022	1076	999	1017	1037	1009
Genebody	chr21	30629457	30631239	-	CHM13_G0035975	AP000265.1	ENSG00000261610.1	lncRNA	no	0.296	26	0.883	0.95	0.857	0.813	0.9	0.857	0.9	0.885	0.943	0.864	0.952	0.925	0.953	0.875	26	26	26	26	26	26	26	26	26	27	26	26	26	25
Genebody	chr21	30637883	30648709	-	CHM13_G0035976	MIS18A	ENSG00000159055.4	protein_coding	no	0.385	171	0.633	0.667	0.637	0.658	0.599	0.648	0.568	0.589	0.469	0.687	0.639	0.633	0.583	0.477	164	162	154	136	155	163	158	163	160	173	160	164	170	171
Genebody	chr21	30647522	30650650	+	CHM13_G0035977	MIS18A-AS1	ENSG00000227256.1	lncRNA	no	0.535	106	0.119	0.148	0.143	0.178	0.105	0.144	0.097	0.103	0.062	0.165	0.092	0.112	0.125	0.049	98	98	95	84	97	98	98	98	98	106	98	98	106	106
Genebody	chr21	30661492	30684541	+	CHM13_G0035978	MRAP	ENSG00000170262.12	protein_coding	no	0.316	392	0.856	0.938	0.905	0.828	0.868	0.868	0.854	0.871	0.794	0.952	0.935	0.88	0.943	0.81	385	378	319	353	378	375	385	383	380	394	381	383	387	383
Genebody	chr21	30676221	30678495	-	CHM13_G0035979	MRAP-AS1	ENSG00000232623.1	lncRNA	no	0.292	39	0.918	0.964	0.939	0.818	0.905	0.923	0.885	0.858	0.946	0.969	0.949	0.759	0.981	0.869	39	39	39	39	39	39	39	39	39	39	39	39	39	39
Genebody	chr21	30680774	30762904	-	CHM13_G0035980	URB1	ENSG00000142207.7	protein_coding	no	0.264	1164	0.844	0.897	0.853	0.812	0.756	0.874	0.833	0.791	0.888	0.912	0.831	0.777	0.898	0.903	1115	1108	1063	1077	1076	1096	1107	1113	1087	1185	1089	1102	1150	1119
Genebody	chr21	30747037	30747173	-	CHM13_G0035981	SNORA80A	ENSG00000200792.1	snoRNA	no	0.184	2	0.465	0.97	0.915	0.835	0.275	0.675	0.87	0.875	0.95	0.968	0.93	0.85	0.9	1	2	2	2	2	2	2	2	2	2	2	2	2	2	2
Genebody	chr21	30762959	30763774	+	CHM13_G0035982	URB1-AS1	ENSG00000256073.3	lncRNA	no	0.642	39	0.156	0.144	0.126	0.618	0.161	0.041	0.103	0.133	0.016	0.07	0.303	0.254	0.147	0.005	37	37	37	37	37	37	28	37	37	39	36	36	39	39
Genebody	chr21	30772319	30978866	-	CHM13_G0035983	CFAP298-TCP10L	ENSG00000265590.10	protein_coding	no	0.287	3156	0.756	0.799	0.734	0.731	0.692	0.773	0.779	0.737	0.803	0.705	0.813	0.774	0.79	0.798	3030	3018	2913	2851	2982	3023	3011	3030	3031	3228	3025	3044	3072	3090
Genebody	chr21	30781812	30885689	+	CHM13_G0035984	EVA1C	ENSG00000166979.13	protein_coding	no	0.27	1522	0.775	0.811	0.737	0.752	0.675	0.795	0.804	0.759	0.822	0.699	0.829	0.786	0.825	0.81	1455	1446	1408	1358	1429	1442	1427	1459	1451	1559	1452	1453	1458	1513
Genebody	chr21	30867111	30867611	+	CHM13_G0035985	EXOSC3P1	ENSG00000229007.1	processed_pseudogene	no	0.054	1	0.78	0.77	0.56	1	0.36	0.76	0.89	0.51	0.95	0.04	0.84	0.88	1	1	1	1	1	1	1	1	1	1	1	1	1	1	1	1
Genebody	chr21	30902612	30953374	-	CHM13_G0035986	TCP10L	ENSG00000242220.9	protein_coding	no	0.292	725	0.778	0.823	0.755	0.741	0.772	0.809	0.805	0.791	0.824	0.715	0.883	0.842	0.782	0.833	687	693	650	632	684	697	701	684	703	747	698	702	715	669
Genebody	chr21	30908573	30908709	+	CHM13_G0035987	AP000272.1	ENSG00000252045.1	snoRNA	no	0.606	5	0.74	0.8	0.678	0.866	0.834	0.888	0.774	0.656	0.846	0.774	0.96	0.896	0.375	1	5	5	5	5	5	5	5	5	5	5	5	5	4	4
Genebody	chr21	30933348	30933484	+	CHM13_G0035988	RNA5SP490	ENSG00000252950.1	rRNA_pseudogene	no	0.175	1	0.95	0.87		0.67		0.93	0.89	0.93	0.95	0.491	0.98	0.96	0.857	1	1	1	0	1	0	1	1	1	1	1	1	1	1	1
Genebody	chr21	30958079	30978604	-	CHM13_G0035989	CFAP298	ENSG00000159079.19	protein_coding	no	0.373	429	0.696	0.765	0.76	0.656	0.668	0.662	0.709	0.654	0.718	0.756	0.673	0.686	0.753	0.709	420	419	395	408	414	421	415	419	416	429	416	421	427	429
Genebody	chr21	30987083	30988083	+	CHM13_G0035990	OR7E23P	ENSG00000228433.2	unprocessed_pseudogene	no	0.273	16	0.595	0.788	0.675	0.816	0.743	0.689	0.821	0.734	0.948	0.673	0.885	0.827	0.896	0.988	16	16	16	16	16	16	16	16	16	17	16	16	16	16
Genebody	chr21	30990417	30991098	-	CHM13_G0035991	AP000275.1	ENSG00000238220.1	processed_pseudogene	no	0.291	10	0.638	0.249	0.372	0.74	0.463	0.709	0.812	0.714	0.935	0.234	0.854	0.754	0.617	1	10	10	10	8	10	10	10	10	10	10	10	10	10	10
Genebody	chr21	30994756	31094059	-	CHM13_G0035992	MSTRG.3593	ENSG00000159082.18	protein_coding	no	0.243	873	0.849	0.857	0.825	0.748	0.787	0.826	0.811	0.82	0.81	0.856	0.817	0.829	0.837	0.807	846	840	774	771	773	834	821	841	850	880	829	842	867	831
Genebody	chr21	31094115	31113357	+	CHM13_G0035993	PAXBP1-AS1	ENSG00000238197.6	lncRNA	no	0.276	202	0.707	0.723	0.69	0.648	0.677	0.712	0.677	0.683	0.585	0.732	0.691	0.701	0.716	0.581	171	173	165	157	166	174	176	170	177	179	169	175	180	180
Genebody	chr21	31099917	31138098	-	CHM13_G0035994	PAXBP1	ENSG00000159086.15	protein_coding	no	0.286	397	0.667	0.687	0.649	0.705	0.642	0.675	0.652	0.631	0.672	0.69	0.66	0.639	0.651	0.663	362	355	335	289	335	361	361	359	362	377	350	358	374	374
Genebody	chr21	31138321	31323562	+	CHM13_G0035995	C21orf62-AS1	ENSG00000205930.10	lncRNA	no	0.213	1764	0.785	0.852	0.759	0.781	0.761	0.781	0.817	0.759	0.817	0.75	0.896	0.843	0.839	0.85	1700	1686	1635	1583	1641	1693	1710	1694	1702	1759	1692	1704	1739	1732
Genebody	chr21	31156896	31157728	-	CHM13_G0035997	AP000280.1	ENSG00000279690.1	TEC	no	0.035	1	0.86	0.93	0.86	0.68	0.45	0.91	0.83	0.64	0.95	0.932	0.97	0.98	1	0.833	1	1	1	1	1	1	1	1	1	1	1	1	1	1
Genebody	chr21	31156896	31179975	-	CHM13_G0035996	C21orf62	ENSG00000205929.11	protein_coding	no	0.215	235	0.875	0.884	0.799	0.79	0.705	0.861	0.843	0.737	0.909	0.818	0.899	0.801	0.854	0.956	230	227	226	211	225	225	227	226	225	231	230	228	233	223
Genebody	chr21	31209662	31209978	-	CHM13_G0035998	AP000281.1	ENSG00000224427.1	processed_pseudogene	no	0.263	6	0.873	0.957	0.867	0.822	0.848	0.832	0.885	0.935	0.942	0.868	0.98	0.955	1	1	6	6	6	6	6	6	6	6	6	6	6	6	6	6
Genebody	chr21	31210027	31210162	-	CHM13_G0035999	SNORA70	ENSG00000207098.1	snoRNA	no	0.313	3	0.91	0.937	0.917	0.893	0.937	0.893	0.89	0.88	0.953	0.922	0.95	0.937	1	1	3	3	3	3	3	3	3	3	3	3	3	3	2	3
Genebody	chr21	31212533	31218099	-	CHM13_G0036000	AP000281.2	ENSG00000232360.1	lncRNA	no	0.271	63	0.768	0.902	0.748	0.785	0.7	0.805	0.858	0.773	0.928	0.73	0.93	0.905	0.864	0.959	58	57	56	53	56	56	58	57	58	63	58	57	63	62
Genebody	chr21	31281772	31439314	-	CHM13_G0036001	AP000282.1	ENSG00000227757.3	lncRNA	no	0.28	2331	0.481	0.588	0.545	0.528	0.478	0.5	0.514	0.444	0.521	0.518	0.62	0.554	0.575	0.538	2209	2195	2117	2006	2164	2207	2192	2209	2208	2348	2189	2207	2290	2307
Genebody	chr21	31327012	31328692	+	CHM13_G0036002	LINC01690	ENSG00000228961.1	lncRNA	no	0.156	13	0.688	0.809	0.655	0.715	0.71	0.698	0.773	0.583	0.933	0.628	0.963	0.968	0.621	0.936	13	13	12	12	12	12	13	13	13	13	13	13	11	13
Genebody	chr21	31394107	31397358	+	CHM13_G0036003	OLIG2	ENSG00000205927.5	protein_coding	no	0.792	224	0.029	0.068	0.229	0.025	0.024	0.056	0.024	0.02	0.015	0.099	0.049	0.024	0.039	0.002	214	214	186	176	213	214	198	214	214	227	210	214	224	225
Genebody	chr21	31426040	31433195	+	CHM13_G0036004	LINC00945	ENSG00000232539.1	lncRNA	no	0.241	105	0.66	0.858	0.688	0.667	0.616	0.705	0.719	0.594	0.907	0.746	0.83	0.632	0.691	0.933	101	102	100	95	96	102	102	102	102	107	102	102	104	103
Genebody	chr21	31438350	31440623	+	CHM13_G0036005	OLIG1	ENSG00000184221.13	protein_coding	no	0.912	217	0.019	0.021	0.083	0.008	0.025	0.043	0.023	0.009	0.015	0.058	0.061	0.062	0.042	0.003	210	210	208	147	209	210	202	210	210	217	206	210	210	217
Genebody	chr21	31479070	31491931	-	CHM13_G0036006	AP000289.1	ENSG00000226527.2	lncRNA	no	0.29	193	0.655	0.851	0.698	0.779	0.678	0.713	0.703	0.58	0.774	0.729	0.83	0.462	0.813	0.807	185	184	183	177	183	184	184	185	177	198	185	183	192	192
Genebody	chr21	31520801	31527681	+	CHM13_G0036007	AP000290.1	ENSG00000226433.2	lncRNA	no	0.212	72	0.685	0.835	0.677	0.76	0.654	0.678	0.71	0.644	0.62	0.701	0.913	0.78	0.854	0.651	69	69	68	65	68	69	69	69	69	76	69	69	71	71
Genebody	chr21	31533384	31539233	-	CHM13_G0036008	LINC01548	ENSG00000229086.5	lncRNA	no	0.205	72	0.804	0.887	0.771	0.833	0.812	0.798	0.872	0.826	0.945	0.774	0.965	0.933	0.943	0.969	69	69	69	68	69	67	69	69	69	73	69	69	58	72
Genebody	chr21	31598658	31634459	+	CHM13_G0036009	IFNAR2	ENSG00000159110.20	protein_coding	no	0.276	480	0.67	0.638	0.614	0.639	0.643	0.634	0.689	0.658	0.647	0.64	0.678	0.663	0.624	0.654	460	462	447	430	450	457	440	460	462	474	457	461	473	466
Genebody	chr21	31598658	31665949	+	CHM13_G0036010	AP000295.1	ENSG00000249624.9	protein_coding	no	0.292	1024	0.706	0.713	0.676	0.675	0.676	0.671	0.699	0.687	0.722	0.717	0.788	0.731	0.712	0.749	987	987	963	931	975	987	972	989	991	1028	984	993	960	975
Genebody	chr21	31632667	31635055	-	CHM13_G0036011	IL10RB-DT	ENSG00000223799.1	lncRNA	no	0.342	47	0.548	0.553	0.522	0.538	0.39	0.57	0.545	0.531	0.452	0.577	0.872	0.592	0.555	0.492	46	45	46	44	46	46	46	46	46	47	46	46	44	43
Genebody	chr21	31635161	31678975	+	CHM13_G0036012	IL10RB	ENSG00000243646.10	protein_coding	no	0.265	636	0.788	0.823	0.78	0.76	0.762	0.747	0.764	0.772	0.855	0.825	0.912	0.838	0.833	0.892	615	615	597	579	610	619	621	618	618	649	616	621	583	595
Genebody	chr21	31696672	31732109	+	CHM13_G0036013	IFNAR1	ENSG00000142166.13	protein_coding	no	0.292	442	0.717	0.715	0.677	0.713	0.681	0.7	0.696	0.688	0.722	0.731	0.703	0.716	0.696	0.702	415	413	383	349	393	415	421	409	424	446	418	422	440	401
Genebody	chr21	31706814	31707340	+	CHM13_G0036014	USF1P1	ENSG00000226501.2	processed_pseudogene	no	0.026	1	0.98	0.95	0.93	0.9	0.98	0.95	0.97	1	0.97	1	1	1	1		1	1	1	1	1	1	1	1	1	1	1	1	1	0
Genebody	chr21	31775673	31861180	+	CHM13_G0036015	IFNGR2	ENSG00000159128.15	protein_coding	no	0.308	1302	0.801	0.816	0.776	0.786	0.768	0.782	0.78	0.767	0.793	0.812	0.811	0.815	0.84	0.803	1271	1261	1228	1173	1237	1267	1268	1269	1273	1328	1259	1274	1274	1241
Genebody	chr21	31804755	31861806	-	CHM13_G0036016	TMEM50B	ENSG00000142188.17	protein_coding	no	0.306	815	0.768	0.79	0.76	0.729	0.745	0.761	0.753	0.741	0.754	0.798	0.796	0.783	0.81	0.74	798	789	767	733	768	794	793	795	799	835	790	799	791	781
Genebody	chr21	31863411	31864027	-	CHM13_G0036017	RPS5P3	ENSG00000215088.3	processed_pseudogene	no	0.237	11	0.736	0.947	0.904	0.836	0.876	0.876	0.82	0.865	0.788	0.905	0.944	0.849	0.939	0.909	11	10	11	11	11	11	11	11	6	11	11	11	11	11
Genebody	chr21	31864330	31866090	-	CHM13_G0036018	AP000302.1	ENSG00000231355.1	lncRNA	no	0.335	28	0.89	0.939	0.877	0.846	0.855	0.915	0.909	0.874	0.937	0.894	0.934	0.879	0.885	0.889	27	28	28	28	28	28	28	28	28	28	28	28	28	27
Genebody	chr21	31867361	31873548	-	CHM13_G0036019	DNAJC28	ENSG00000177692.12	protein_coding	no	0.452	139	0.664	0.681	0.6	0.599	0.633	0.666	0.63	0.651	0.542	0.632	0.667	0.675	0.657	0.567	136	133	133	121	131	136	136	135	133	138	130	136	139	135
Genebody	chr21	31880352	31925330	-	CHM13_G0036020	MSTRG.3597	ENSG00000159131.17	protein_coding	no	0.335	669	0.759	0.789	0.756	0.712	0.749	0.756	0.753	0.758	0.755	0.802	0.771	0.771	0.768	0.76	652	650	626	597	631	652	646	651	655	673	646	655	666	660
Genebody	chr21	31900444	31900943	-	CHM13_G0036021	BTF3P6	ENSG00000233956.1	processed_pseudogene	no	0.154	3	0.947	0.983	0.95	0.867	0.94	0.953	0.943	0.963	0.957	0.979	0.947	0.93	1	1	3	3	3	3	3	3	3	3	3	3	3	3	3	3
Genebody	chr21	31924876	31959322	+	CHM13_G0036022	SON	ENSG00000159140.21	protein_coding	no	0.335	429	0.767	0.808	0.746	0.759	0.747	0.752	0.771	0.741	0.781	0.816	0.753	0.76	0.789	0.81	416	403	353	386	382	400	411	410	388	432	407	415	425	427
Genebody	chr21	31932501	31932568	+	CHM13_G0036023	MIR6501	ENSG00000284448.1	miRNA	no	0.186	1	1	0.93		0.98	0.98	0.98	1	1	0.95	1	0.95	0.96	1	1	1	1	0	1	1	1	1	1	1	1	1	1	1	1
Genebody	chr21	31941381	31970495	-	CHM13_G0036024	DONSON	ENSG00000159147.18	protein_coding	no	0.337	350	0.664	0.713	0.648	0.64	0.594	0.639	0.66	0.616	0.636	0.719	0.675	0.663	0.69	0.641	340	338	312	322	314	333	328	333	340	351	337	341	345	349
Genebody	chr21	31966475	32313319	-	CHM13_G0036025	AP000311.1	ENSG00000249209.2	protein_coding	no	0.302	4706	0.82	0.844	0.762	0.77	0.781	0.802	0.796	0.786	0.795	0.758	0.84	0.84	0.832	0.804	4448	4484	4321	4103	4310	4502	4503	4433	4546	4751	4472	4532	4644	4597
Genebody	chr21	31971129	32025740	-	CHM13_G0036026	CRYZL1	ENSG00000205758.12	protein_coding	no	0.379	894	0.728	0.743	0.721	0.678	0.705	0.721	0.698	0.722	0.647	0.763	0.741	0.727	0.737	0.649	860	861	842	748	833	874	860	859	879	901	863	866	887	885
Genebody	chr21	32024213	32281564	+	CHM13_G0036027	ITSN1	ENSG00000205726.15	protein_coding	no	0.288	3344	0.852	0.874	0.777	0.808	0.813	0.832	0.827	0.813	0.845	0.749	0.879	0.879	0.865	0.855	3186	3188	3066	2947	3059	3188	3198	3173	3214	3375	3162	3213	3289	3253
Genebody	chr21	32285155	32297526	-	CHM13_G0036028	ATP5PO	ENSG00000241837.7	protein_coding	no	0.321	185	0.749	0.785	0.725	0.729	0.704	0.752	0.72	0.713	0.736	0.768	0.661	0.754	0.782	0.741	182	173	176	174	176	181	182	182	180	187	172	182	182	184
Genebody	chr21	32297245	32358900	+	CHM13_G0036029	LINC00649	ENSG00000237945.7	lncRNA	no	0.243	696	0.747	0.779	0.695	0.727	0.701	0.758	0.788	0.743	0.835	0.768	0.818	0.804	0.733	0.862	628	666	636	603	641	665	676	624	681	709	674	678	688	684
Genebody	chr21	32300705	32301049	-	CHM13_G0036030	RN7SL740P	ENSG00000244294.3	misc_RNA	no	0.123	3	0.947	0.913	0.613	0.757	0.943	0.973	0.85	0.933	0.83	0.974	0.97	0.97	1	0.917	3	3	3	3	3	3	3	3	3	3	3	3	3	3
Genebody	chr21	32348923	32350385	-	CHM13_G0036031	AP000569.1	ENSG00000273102.1	lncRNA	no	0.218	16	0.717	0.91	0.852	0.714	0.891	0.842	0.834	0.804	0.944	0.83	0.95	0.915	0.916	0.991	16	16	16	16	16	16	16	16	16	16	16	16	16	16
Genebody	chr21	32455293	32525110	+	CHM13_G0036032	MRPS6	ENSG00000243927.6	protein_coding	no	0.268	757	0.649	0.732	0.64	0.645	0.561	0.646	0.697	0.617	0.666	0.713	0.62	0.704	0.674	0.705	721	702	685	658	685	714	651	715	713	757	701	721	749	700
Genebody	chr21	32455647	32488333	+	CHM13_G0036033	SLC5A3	ENSG00000198743.7	protein_coding	no	0.299	369	0.547	0.613	0.507	0.551	0.462	0.525	0.568	0.506	0.52	0.593	0.557	0.619	0.555	0.565	350	337	329	308	332	345	323	345	351	368	337	349	367	317
Genebody	chr21	32455661	32742092	+	CHM13_G0036034	AP000317.2	ENSG00000272657.1	lncRNA	no	0.22	2895	0.818	0.845	0.766	0.778	0.766	0.801	0.799	0.771	0.814	0.771	0.838	0.838	0.837	0.832	2790	2756	2664	2631	2684	2769	2767	2789	2756	2924	2735	2789	2856	2753
Genebody	chr21	32517507	32518147	-	CHM13_G0036035	RPS5P2	ENSG00000224598.1	processed_pseudogene	no	0.172	8	0.965	0.952	0.922	0.885	0.881	0.966	0.935	0.981	0.962	0.966	0.96	0.931	1	1	8	8	8	8	8	7	8	8	8	8	8	8	8	8
Genebody	chr21	32539807	32572329	+	CHM13_G0036036	LINC00310	ENSG00000227456.9	lncRNA	no	0.249	374	0.902	0.929	0.869	0.819	0.81	0.89	0.803	0.776	0.702	0.89	0.893	0.902	0.937	0.708	365	360	351	345	359	363	365	365	361	383	361	364	370	368
Genebody	chr21	32587144	32707137	+	CHM13_G0036037	AP000317.1	ENSG00000214955.5	lncRNA	no	0.177	966	0.886	0.885	0.779	0.847	0.821	0.853	0.881	0.84	0.927	0.743	0.929	0.904	0.902	0.928	935	922	879	887	889	927	939	942	924	977	915	937	954	949
Genebody	chr21	32735174	32757414	-	CHM13_G0036038	AP000320.1	ENSG00000225555.2	lncRNA	no	0.273	284	0.744	0.811	0.73	0.778	0.773	0.758	0.784	0.771	0.725	0.727	0.85	0.814	0.814	0.726	276	275	268	260	264	275	274	274	270	284	274	276	274	271
Genebody	chr21	32746072	32753439	+	CHM13_G0036039	KCNE2	ENSG00000159197.3	protein_coding	no	0.306	105	0.82	0.917	0.824	0.844	0.865	0.864	0.895	0.872	0.943	0.824	0.938	0.874	0.928	0.966	105	105	103	99	103	105	104	105	103	105	104	105	101	92
Genebody	chr21	32757529	32799512	+	CHM13_G0036040	SMIM11A	ENSG00000205670.12	protein_coding	no	0.253	594	0.821	0.844	0.78	0.744	0.747	0.829	0.815	0.805	0.824	0.787	0.827	0.82	0.809	0.789	580	578	569	553	568	579	580	579	578	602	573	580	579	544
Genebody	chr21	32781463	32783171	-	CHM13_G0036042	FAM243B	ENSG00000277277.3	protein_coding	no	0.295	27	0.941	0.881	0.853	0.811	0.928	0.943	0.929	0.941	0.923	0.764	0.905	0.923	0.954	0.969	27	27	27	26	27	27	27	27	27	27	27	27	27	25
Genebody	chr21	32794740	32795128	+	CHM13_G0036044	AP000322.2	ENSG00000273104.1	lncRNA	no	0.319	4	0.96	0.94	1	0.927	1	0.97	0.965	0.98	0.972	0.964	0.978	0.945	1		4	4	4	3	3	4	4	4	4	4	4	4	4	0
Genebody	chr21	32801246	32806483	-	CHM13_G0036046	SMIM34A	ENSG00000243627.5	protein_coding	no	0.212	48	0.815	0.918	0.785	0.835	0.871	0.892	0.883	0.809	0.936	0.838	0.955	0.896	0.941	0.945	48	48	42	44	45	47	48	47	48	49	48	48	48	48
Genebody	chr21	32808039	32808549	+	CHM13_G0036047	AP000322.1	ENSG00000272958.1	lncRNA	no	0.169	3	0.763	0.913	0.805	0.795	0.9	0.8	0.91	0.897	0.943	0.705	0.93	0.96	0.806	1	3	3	2	2	1	3	3	3	3	3	3	3	3	3
Genebody	chr21	32829242	32894776	-	CHM13_G0036048	KCNE1	ENSG00000180509.12	protein_coding	no	0.22	687	0.741	0.819	0.696	0.749	0.748	0.766	0.747	0.735	0.74	0.683	0.856	0.81	0.848	0.767	663	651	631	608	632	668	665	658	667	683	664	665	671	656
Genebody	chr21	32838669	32838797	-	CHM13_G0036050	AP000324.1	ENSG00000221398.1	snoRNA	no	0.289	3	0.577	0.843	0.5	0.467	0.673	0.5	0.65	0.583	0.93	0.516	0.97	0.53	1	1	3	3	3	3	3	3	3	3	3	3	3	3	3	3
Genebody	chr21	32895517	32997690	-	CHM13_G0036051	MSTRG.3601	ENSG00000159200.18	protein_coding	no	0.263	1316	0.772	0.804	0.727	0.734	0.684	0.74	0.769	0.754	0.775	0.74	0.778	0.744	0.797	0.793	1247	1244	1225	1142	1235	1249	1247	1248	1258	1364	1224	1259	1306	1244
Genebody	chr21	33051972	33100794	+	CHM13_G0036052	CLIC6	ENSG00000159212.12	protein_coding	no	0.292	745	0.586	0.671	0.604	0.643	0.554	0.595	0.623	0.626	0.563	0.622	0.72	0.654	0.655	0.576	689	699	697	638	689	703	716	700	713	751	696	704	719	734
Genebody	chr21	33106372	33119774	-	CHM13_G0036053	LINC00160	ENSG00000230978.2	lncRNA	no	0.186	120	0.831	0.893	0.739	0.824	0.729	0.798	0.85	0.836	0.939	0.68	0.956	0.893	0.853	0.967	117	117	114	115	113	112	117	116	107	122	112	117	118	118
Genebody	chr21	33128332	33167491	+	CHM13_G0036054	LINC01426	ENSG00000234380.2	lncRNA	no	0.221	401	0.847	0.89	0.794	0.858	0.713	0.837	0.87	0.865	0.888	0.746	0.932	0.885	0.866	0.899	396	394	386	361	381	388	394	396	388	409	394	395	399	382
Genebody	chr21	33170402	34387725	-	CHM13_G0036055	MSTRG.3602	ENSG00000159216.19	protein_coding	no	0.211	11057	0.77	0.825	0.743	0.791	0.731	0.77	0.818	0.782	0.861	0.689	0.878	0.83	0.816	0.879	10551	10446	9937	9607	10053	10445	10600	10524	10567	11175	10509	10530	10886	10759
Genebody	chr21	33218880	33267740	+	CHM13_G0036056	AP000331.1	ENSG00000286153.1	lncRNA	no	0.259	596	0.833	0.86	0.824	0.779	0.589	0.826	0.857	0.772	0.932	0.847	0.943	0.887	0.854	0.961	579	573	562	552	561	570	575	580	570	602	581	580	591	593
Genebody	chr21	33519404	33521995	+	CHM13_G0036057	AF015262.1	ENSG00000234703.1	lncRNA	no	0.176	24	0.826	0.663	0.596	0.87	0.478	0.838	0.854	0.788	0.88	0.509	0.835	0.748	0.906	0.924	24	24	23	23	24	21	24	24	22	24	24	24	16	24
Genebody	chr21	33855006	33855344	-	CHM13_G0036058	RPL34P3	ENSG00000223671.2	processed_pseudogene	no	0.336	5	0.558	0.85	0.673	0.74	0.582	0.745	0.752	0.918	0.86	0.626	0.883	0.9	0.881	1	4	4	4	4	4	4	4	4	4	5	4	4	5	5
Genebody	chr21	33982755	33983046	-	CHM13_G0036059	EZH2P1	ENSG00000231300.1	processed_pseudogene	no	0.35	4	0.772	0.928	0.785	0.878	0.795	0.795	0.902	0.825	0.945	0.711	0.935	0.922	0.888	1	4	4	4	4	4	4	4	4	4	4	4	4	4	4
Genebody	chr21	34095906	34115711	-	CHM13_G0036060	AF015720.1	ENSG00000230794.1	lncRNA	no	0.177	155	0.822	0.857	0.726	0.842	0.866	0.833	0.875	0.824	0.912	0.646	0.905	0.867	0.866	0.901	148	142	141	140	140	145	145	147	146	154	143	148	154	139
Genebody	chr21	34103482	34103576	+	CHM13_G0036061	MIR802	ENSG00000211590.1	miRNA	no	0	0	0.39	0.55	0.36	1	0.9	0.66	0.53	0.13	0.87	0.57	0.28	0.05	0.667	1	1	1	1	1	1	1	1	1	1	1	1	1	1	1
Genebody	chr21	34107515	34107869	-	CHM13_G0036062	RPS20P1	ENSG00000229761.1	processed_pseudogene	no	0.357	6	0.898	0.874	0.75	0.807	0.925	0.81	0.968	0.975	0.957	0.698	0.966	0.935	0.883	1	6	5	6	6	6	6	6	6	6	6	5	6	6	6
Genebody	chr21	34270239	34270852	+	CHM13_G0036063	PPP1R2P2	ENSG00000234008.5	processed_pseudogene	no	0.618	17	0.865	0.887	0.801	0.9	0.953	0.821	0.687	0.922	0.041	0.815	0.954	0.954	0.883	0.029	15	15	15	14	15	15	15	15	15	17	15	15	17	17
Genebody	chr21	34388395	34390896	+	CHM13_G0036064	LINC01436	ENSG00000231106.2	lncRNA	no	0.204	28	0.894	0.923	0.788	0.866	0.779	0.879	0.799	0.765	0.804	0.801	0.96	0.915	0.892	0.972	27	27	27	27	27	24	27	27	21	28	27	27	27	18
Genebody	chr21	34399136	34399604	-	CHM13_G0036065	RPL23AP3	ENSG00000214914.3	processed_pseudogene	no	0.293	8	0.902	0.959	0.849	0.894	0.879	0.862	0.929	0.9	0.95	0.857	0.946	0.915	0.917	0.667	8	8	8	8	8	8	8	8	8	8	8	8	8	7
Genebody	chr21	34417598	34462448	-	CHM13_G0036066	SETD4	ENSG00000185917.14	protein_coding	no	0.324	728	0.687	0.717	0.684	0.674	0.59	0.669	0.67	0.641	0.683	0.718	0.704	0.651	0.702	0.695	696	690	673	600	669	694	693	694	692	729	684	697	715	705
Genebody	chr21	34433271	34434435	+	CHM13_G0036067	RIMKLBP1	ENSG00000189089.5	processed_pseudogene	no	0.291	19	0.943	0.922	0.945	0.868	0.887	0.895	0.957	0.948	0.922	0.986	0.947	0.937	0.987	0.966	19	19	19	19	19	19	19	19	17	19	18	19	19	19
Genebody	chr21	34443489	34447466	+	CHM13_G0036068	SETD4-AS1	ENSG00000236677.1	lncRNA	no	0.406	90	0.491	0.507	0.487	0.454	0.482	0.435	0.464	0.465	0.476	0.511	0.524	0.507	0.493	0.437	84	82	82	79	81	84	84	84	84	90	83	84	87	87
Genebody	chr21	34449602	34449710	+	CHM13_G0036069	RNU6-992P	ENSG00000200213.1	snRNA	no	0.623	3	0.787	0.947	0.637	0.837	0.493	0.82	0.877	0.787	0.943	0.805	0.863	0.703	0.933	0.833	3	3	3	3	3	3	3	3	3	3	3	3	3	3
Genebody	chr21	34452700	34509664	-	CHM13_G0036070	AP000688.1	ENSG00000230212.6	lncRNA	no	0.242	651	0.693	0.741	0.669	0.7	0.564	0.661	0.688	0.653	0.732	0.648	0.759	0.653	0.724	0.75	638	630	618	574	613	633	636	636	632	656	630	635	637	622
Genebody	chr21	34452999	34456223	+	CHM13_G0036071	CBR1	ENSG00000159228.13	protein_coding	no	0.456	94	0.331	0.349	0.311	0.4	0.216	0.256	0.309	0.305	0.291	0.334	0.334	0.216	0.329	0.307	89	89	88	70	86	89	89	89	89	94	89	89	93	90
Genebody	chr21	34465917	34473473	+	CHM13_G0036072	AP000688.3	ENSG00000236119.1	lncRNA	no	0.175	62	0.856	0.894	0.828	0.81	0.777	0.857	0.889	0.858	0.927	0.766	0.951	0.805	0.93	0.944	61	59	56	56	55	61	60	60	61	62	61	61	61	62
Genebody	chr21	34487931	34492719	+	CHM13_G0036073	AP000688.2	ENSG00000233393.1	lncRNA	no	0.242	51	0.642	0.689	0.649	0.75	0.568	0.623	0.594	0.608	0.745	0.509	0.791	0.463	0.702	0.774	51	50	48	49	50	50	50	51	51	49	50	50	49	49
Genebody	chr21	34513515	34514403	+	CHM13_G0036074	MEMO1P1	ENSG00000226054.2	processed_pseudogene	no	0.456	19	0.577	0.512	0.549	0.515	0.573	0.529	0.471	0.56	0.143	0.447	0.536	0.633	0.608	0.175	19	19	19	19	19	16	19	19	19	18	19	19	19	19
Genebody	chr21	34514793	34558657	-	CHM13_G0036075	CBR3-AS1	ENSG00000236830.7	lncRNA	no	0.36	904	0.586	0.602	0.569	0.542	0.556	0.571	0.613	0.596	0.571	0.582	0.597	0.611	0.551	0.58	875	868	862	850	865	870	846	874	870	900	871	875	889	902
Genebody	chr21	34515480	34516063	+	CHM13_G0036076	RPS9P1	ENSG00000214889.3	processed_pseudogene	no	0.417	18	0.891	0.952	0.837	0.914	0.84	0.902	0.895	0.939	0.922	0.861	0.938	0.915	0.92	0.949	16	16	16	16	16	16	16	16	16	18	16	16	17	18
Genebody	chr21	34518103	34529412	+	CHM13_G0036077	CBR3	ENSG00000159231.6	protein_coding	no	0.399	262	0.479	0.487	0.453	0.436	0.468	0.478	0.508	0.499	0.489	0.493	0.54	0.505	0.516	0.503	259	257	254	252	256	258	252	259	259	265	259	259	260	262
Genebody	chr21	34539603	34676829	+	CHM13_G0036078	MSTRG.3603	ENSG00000142197.12	protein_coding	no	0.312	2375	0.873	0.875	0.851	0.81	0.801	0.841	0.878	0.852	0.88	0.834	0.869	0.887	0.854	0.902	2318	2302	2236	2200	2285	2296	2295	2310	2299	2389	2304	2317	2330	2179
Genebody	chr21	34551810	34553021	-	CHM13_G0036079	RPL3P1	ENSG00000228149.1	processed_pseudogene	no	0.333	29	0.914	0.934	0.876	0.889	0.939	0.885	0.947	0.943	0.936	0.877	0.726	0.937	0.778	0.977	28	28	28	28	28	28	28	28	28	29	28	28	29	29
Genebody	chr21	34677726	34678256	-	CHM13_G0036080	SRSF9P1	ENSG00000214867.3	processed_pseudogene	no	0.686	28	0.888	0.951	0.934	0.866	0.858	0.948	0.808	0.931	0.033	0.972	0.869	0.963	0.962	0.031	26	26	20	26	26	26	26	26	26	28	26	26	28	27
Genebody	chr21	34702379	34703258	-	CHM13_G0036081	AP000692.2	ENSG00000273199.1	lncRNA	no	0.895	89	0.008	0.004	0.002	0.005	0.003	0.003	0.004	0.004	0.007	0.036	0.003	0.003	0.004	0.013	83	83	83	83	83	83	59	83	83	89	83	83	89	89
Genebody	chr21	34702747	34768731	+	CHM13_G0036082	MSTRG.3604	ENSG00000159256.13	protein_coding	no	0.353	1043	0.767	0.787	0.752	0.73	0.727	0.757	0.747	0.732	0.734	0.796	0.756	0.756	0.761	0.73	1021	1014	991	969	999	1018	984	1016	1020	1043	1000	1019	1024	1023
Genebody	chr21	34743233	34744635	+	CHM13_G0036083	AP000692.1	ENSG00000228107.1	lncRNA	no	0.267	21	0.963	0.922	0.926	0.897	0.958	0.937	0.92	0.911	0.944	0.948	0.938	0.94	0.966	1	21	21	21	20	21	21	21	21	21	21	21	21	21	19
Genebody	chr21	34767974	34801594	+	CHM13_G0036084	CHAF1B	ENSG00000159259.8	protein_coding	no	0.368	675	0.854	0.875	0.842	0.785	0.797	0.852	0.843	0.834	0.833	0.89	0.85	0.841	0.873	0.833	658	657	651	619	646	658	650	654	656	678	655	640	660	649
Genebody	chr21	34771462	34771697	-	CHM13_G0036085	ATP5MFP1	ENSG00000224421.1	processed_pseudogene	no	0.437	7	0.717	0.876	0.643	0.78	0.6	0.947	0.74	0.721	0.944	0.872	0.229	0.014	1	1	7	7	7	7	7	7	7	7	7	8	7	7	6	7
Genebody	chr21	34812938	34863671	+	CHM13_G0036086	AP000695.1	ENSG00000230479.1	lncRNA	no	0.279	791	0.811	0.876	0.769	0.807	0.781	0.767	0.845	0.797	0.925	0.836	0.913	0.868	0.875	0.963	756	764	729	736	746	759	767	761	761	814	759	768	774	728
Genebody	chr21	34828333	34914525	+	CHM13_G0036087	AP000695.2	ENSG00000233818.1	lncRNA	no	0.26	1270	0.804	0.877	0.759	0.808	0.783	0.774	0.844	0.786	0.906	0.844	0.916	0.87	0.902	0.942	1220	1223	1198	1194	1211	1227	1230	1225	1221	1305	1220	1229	1250	1200
Genebody	chr21	34843221	34958721	-	CHM13_G0036088	CLDN14	ENSG00000159261.12	protein_coding	no	0.263	1634	0.775	0.866	0.744	0.801	0.766	0.774	0.819	0.754	0.864	0.813	0.901	0.86	0.881	0.89	1578	1551	1522	1512	1545	1568	1576	1577	1566	1670	1552	1573	1610	1552
Genebody	chr21	34868467	34870361	+	CHM13_G0036089	AP000695.3	ENSG00000279365.1	TEC	no	0.3	35	0.855	0.899	0.804	0.855	0.861	0.806	0.915	0.858	0.941	0.889	0.939	0.87	0.923	1	35	35	32	35	35	35	35	35	34	36	35	35	34	35
Genebody	chr21	34868583	34870012	-	CHM13_G0036090	PSMD4P1	ENSG00000223741.1	processed_pseudogene	no	0.321	32	0.859	0.918	0.817	0.854	0.9	0.82	0.923	0.852	0.942	0.899	0.95	0.865	0.942	1	32	32	29	32	32	32	32	32	31	32	32	32	31	32
Genebody	chr21	34908397	34924974	-	CHM13_G0036091	AP000696.2	ENSG00000286517.1	lncRNA	no	0.311	262	0.706	0.835	0.721	0.766	0.754	0.823	0.815	0.683	0.781	0.768	0.844	0.811	0.817	0.794	255	249	252	231	250	253	255	254	253	265	255	253	255	249
Genebody	chr21	34962324	34963382	+	CHM13_G0036092	AP000696.3	ENSG00000286852.1	lncRNA	no	0.224	13	0.735	0.892	0.679	0.794	0.891	0.738	0.788	0.749	0.864	0.826	0.857	0.874	0.804	0.953	13	11	12	13	12	13	13	13	13	14	13	13	13	13
Genebody	chr21	35014854	35019207	-	CHM13_G0036093	AP000696.1	ENSG00000231324.1	lncRNA	no	0.117	24	0.768	0.81	0.658	0.812	0.737	0.801	0.826	0.775	0.932	0.612	0.915	0.843	0.846	0.957	24	23	24	23	24	24	24	24	24	27	22	24	23	23
Genebody	chr21	35080959	35083752	-	CHM13_G0036094	AP000697.1	ENSG00000224269.1	lncRNA	no	0.776	248	0.072	0.037	0.119	0.005	0.026	0.056	0.031	0.024	0.016	0.103	0.054	0.115	0.033	0.005	239	239	233	228	239	239	227	239	239	250	237	238	244	248
Genebody	chr21	35081301	35132110	+	CHM13_G0036095	SIM2	ENSG00000159263.16	protein_coding	no	0.423	1405	0.439	0.42	0.413	0.385	0.374	0.416	0.443	0.407	0.422	0.399	0.473	0.482	0.408	0.467	1337	1332	1305	1259	1323	1333	1319	1337	1324	1409	1300	1335	1383	1380
Genebody	chr21	35130819	35372651	-	CHM13_G0036096	HLCS	ENSG00000159267.15	protein_coding	no	0.305	3628	0.842	0.863	0.81	0.766	0.786	0.824	0.831	0.814	0.856	0.825	0.846	0.811	0.848	0.865	3501	3482	3409	3325	3432	3494	3458	3482	3481	3710	3470	3504	3561	3539
Genebody	chr21	35186191	35188492	-	CHM13_G0036097	HLCS-IT1	ENSG00000237646.1	lncRNA	no	0.32	42	0.919	0.914	0.883	0.867	0.904	0.938	0.91	0.905	0.938	0.872	0.933	0.928	0.902	0.988	42	42	42	38	40	42	42	42	42	41	42	42	41	42
Genebody	chr21	35234120	35234238	+	CHM13_G0036098	RNA5SP491	ENSG00000199806.1	rRNA_pseudogene	no	0.65	7	0.993	0.956	0.973	0.834	0.98	0.959	0.969	0.983	0.969	0.987	0.977	0.947	0.976	1	7	7	7	7	7	7	7	7	7	7	7	7	7	7
Genebody	chr21	35325447	35326305	+	CHM13_G0036099	DPRXP5	ENSG00000270652.1	processed_pseudogene	no	0.132	6	0.982	0.957	0.988	0.857	0.973	0.937	0.842	0.857	0.958	0.978	0.973	0.96	0.883	0.903	6	6	6	6	6	6	6	6	6	7	6	6	6	6
Genebody	chr21	35348657	35357371	+	CHM13_G0036100	AP000704.2	ENSG00000224790.3	lncRNA	no	0.394	196	0.526	0.566	0.524	0.504	0.522	0.528	0.652	0.519	0.558	0.557	0.516	0.579	0.484	0.528	186	181	186	164	185	187	148	187	167	206	184	182	194	196
Genebody	chr21	35368952	35369065	-	CHM13_G0036101	AP000704.1	ENSG00000207416.1	misc_RNA	no	0	0															0	0	0	0	0	0	0	0	0	0	0	0	0	0
Genebody	chr21	35376857	35377290	+	CHM13_G0036102	MRPL20P1	ENSG00000215734.3	processed_pseudogene	no	0.747	24	0.337	0.257	0.436	0.513	0.197	0.307	0.318	0.348	0.034	0.423	0.658	0.47	0.217	0.006	22	22	18	22	22	22	22	22	21	24	22	22	24	24
Genebody	chr21	35388361	35401872	+	CHM13_G0036103	RIPPLY3	ENSG00000183145.9	protein_coding	no	0.485	390	0.542	0.564	0.539	0.546	0.547	0.565	0.525	0.558	0.391	0.583	0.641	0.589	0.551	0.397	377	377	372	367	373	376	372	376	377	391	375	377	390	377
Genebody	chr21	35427718	35427825	+	CHM13_G0036104	RNU6-696P	ENSG00000212136.1	snRNA	no	0.405	2	0.78	0.185	0.835	0.965	0.79	0.765	0.78	0.885	0.92	0.548	0.945	0.88	0.417	1	2	2	2	2	2	2	2	2	2	2	2	2	2	2
Genebody	chr21	35441361	35455352	-	CHM13_G0036105	PIGP	ENSG00000185808.13	protein_coding	no	0.307	191	0.512	0.543	0.465	0.48	0.456	0.528	0.442	0.426	0.47	0.566	0.402	0.469	0.554	0.466	188	188	177	178	180	187	187	187	187	195	182	188	189	191
Genebody	chr21	35455407	35585338	+	CHM13_G0036106	TTC3	ENSG00000182670.13	protein_coding	no	0.244	1183	0.828	0.845	0.8	0.761	0.753	0.817	0.811	0.781	0.826	0.849	0.755	0.787	0.832	0.854	1143	1148	1053	1035	1051	1134	1121	1138	1150	1203	1128	1151	1136	1169
Genebody	chr21	35483030	35483560	+	CHM13_G0036107	AP001429.1	ENSG00000270116.1	lncRNA	no	0.232	4	0.802	0.868	0.66	0.815	0.438	0.765	0.585	0.633	0.79	0.417	0.535	0.293	0.636	0.938	4	4	4	4	4	4	4	4	4	4	4	3	4	4
Genebody	chr21	35569882	35576152	-	CHM13_G0036108	TTC3-AS1	ENSG00000228677.1	lncRNA	no	0.293	71	0.947	0.964	0.895	0.847	0.881	0.925	0.918	0.916	0.939	0.958	0.895	0.91	0.957	0.981	69	69	62	60	65	67	67	69	69	71	63	69	70	71
Genebody	chr21	35590723	35602913	+	CHM13_G0036109	DSCR9	ENSG00000230366.9	lncRNA	no	0.297	179	0.832	0.774	0.77	0.868	0.743	0.835	0.776	0.801	0.599	0.745	0.809	0.83	0.806	0.561	174	173	172	166	170	172	174	172	174	177	174	174	175	179
Genebody	chr21	35597828	35598127	+	CHM13_G0036110	RN7SL678P	ENSG00000263969.2	misc_RNA	no	0.269	6	0.975	0.947	0.938	0.86	0.933	0.943	0.988	0.957	0.948	0.977	0.952	0.97	1	1	6	6	6	6	6	6	6	6	6	6	6	6	6	6
Genebody	chr21	35603643	35619954	+	CHM13_G0036111	AP001432.1	ENSG00000242553.1	lncRNA	no	0.346	308	0.918	0.881	0.861	0.869	0.89	0.912	0.891	0.896	0.907	0.876	0.91	0.921	0.861	0.934	299	298	286	279	287	299	298	295	300	309	302	300	300	307
Genebody	chr21	35605644	35650126	-	CHM13_G0036112	VPS26C	ENSG00000157538.14	protein_coding	no	0.358	779	0.707	0.697	0.671	0.659	0.683	0.702	0.684	0.684	0.674	0.702	0.71	0.693	0.714	0.676	758	754	724	720	728	748	752	753	755	786	744	753	771	757
Genebody	chr21	35649990	35650705	+	CHM13_G0036113	AP001412.1	ENSG00000272948.2	lncRNA	no	0.767	45	0.005	0.008	0.005	0.002	0.004	0.008	0.006	0.002	0.02	0.038	0.022	0.009	0	0	45	45	45	45	45	45	45	44	45	45	45	45	45	45
Genebody	chr21	35719703	35749173	-	CHM13_G0036114	AP001437.2	ENSG00000287637.1	lncRNA	no	0.359	463	0.585	0.63	0.558	0.573	0.565	0.595	0.678	0.57	0.628	0.565	0.674	0.639	0.595	0.594	454	432	423	418	443	454	384	450	412	469	451	453	457	458
Genebody	chr21	35747791	35748247	-	CHM13_G0036115	AP001437.1	ENSG00000273210.1	lncRNA	no	0.53	13	0.013	0.022	0.018	0.024	0.003	0.01	0.008	0.003	0.008	0.012	0.026	0.012	0.026	0	13	13	13	12	12	13	13	13	13	13	13	13	13	12
Genebody	chr21	35747887	35908739	+	CHM13_G0036116	DYRK1A	ENSG00000157540.22	protein_coding	no	0.273	1673	0.682	0.732	0.665	0.675	0.64	0.675	0.696	0.672	0.715	0.709	0.675	0.688	0.678	0.691	1620	1572	1508	1475	1510	1608	1531	1602	1573	1696	1581	1590	1664	1654
Genebody	chr21	35976368	36043833	+	CHM13_G0036117	AP001407.1	ENSG00000286717.1	lncRNA	no	0.206	655	0.794	0.861	0.736	0.832	0.748	0.797	0.804	0.787	0.816	0.743	0.868	0.84	0.874	0.853	619	620	571	593	580	617	619	626	617	658	610	621	642	631
Genebody	chr21	35989770	36505244	-	CHM13_G0036118	KCNJ6	ENSG00000157542.11	protein_coding	no	0.2	4698	0.748	0.817	0.694	0.8	0.741	0.735	0.787	0.719	0.826	0.663	0.832	0.83	0.826	0.853	4451	4469	4213	4105	4234	4470	4506	4459	4517	4765	4425	4493	4613	4548
Genebody	chr21	36100422	36102890	-	CHM13_G0036119	KCNJ6-AS1	ENSG00000233213.1	lncRNA	no	0.154	21	0.805	0.869	0.73	0.792	0.73	0.74	0.872	0.809	0.923	0.719	0.867	0.883	0.918	0.976	21	21	21	20	21	21	21	21	21	22	21	21	20	21
Genebody	chr21	36334940	36505259	-	CHM13_G0036120	DSCR4	ENSG00000184029.9	lncRNA	no	0.195	1430	0.764	0.853	0.723	0.835	0.804	0.738	0.822	0.764	0.823	0.667	0.902	0.872	0.852	0.87	1349	1364	1272	1226	1263	1347	1382	1348	1371	1458	1365	1377	1417	1403
Genebody	chr21	36390102	36394177	-	CHM13_G0036121	DSCR4-IT1	ENSG00000223608.1	lncRNA	no	0.245	42	0.732	0.85	0.694	0.83	0.692	0.714	0.841	0.779	0.911	0.66	0.928	0.881	0.842	0.94	40	40	37	36	33	40	40	37	40	42	40	38	42	41
Genebody	chr21	36505349	36540417	+	CHM13_G0036122	DSCR8	ENSG00000198054.12	lncRNA	no	0.18	254	0.751	0.832	0.676	0.829	0.721	0.775	0.828	0.774	0.866	0.664	0.903	0.827	0.835	0.834	248	249	225	225	224	247	249	251	250	258	248	249	250	242
Genebody	chr21	36539454	36684923	+	CHM13_G0036123	KCNJ15	ENSG00000157551.19	protein_coding	no	0.176	1087	0.809	0.821	0.699	0.838	0.691	0.787	0.83	0.764	0.892	0.761	0.909	0.844	0.796	0.909	1050	1040	986	990	985	1038	1052	1050	1054	1108	1041	1041	1063	1047
Genebody	chr21	36588046	36589514	-	CHM13_G0036124	AP001425.1	ENSG00000270835.2	transcribed_processed_pseudogene	no	0.176	11	0.901	0.893	0.779	0.875	0.921	0.839	0.925	0.875	0.968	0.738	0.971	0.898	0.694	1	11	11	11	10	11	10	11	11	11	11	11	11	11	11
Genebody	chr21	36590063	36592635	+	CHM13_G0036125	DSCR10	ENSG00000233316.4	lncRNA	no	0.164	28	0.715	0.776	0.583	0.855	0.796	0.726	0.84	0.718	0.928	0.707	0.928	0.844	0.724	0.901	28	28	27	28	28	24	28	28	27	28	28	28	28	27
Genebody	chr21	36620690	36621681	-	CHM13_G0036126	AP001434.1	ENSG00000226012.1	lncRNA	no	0.131	7	0.873	0.913	0.759	0.89	0.83	0.841	0.926	0.906	0.964	0.927	0.939	0.941	1	0.631	7	7	7	7	7	7	7	7	7	7	7	7	7	7
Genebody	chr21	36621706	36622144	-	CHM13_G0036127	SPATA20P1	ENSG00000231123.1	processed_pseudogene	no	0.397	14	0.936	0.939	0.869	0.846	0.931	0.894	0.935	0.892	0.944	0.904	0.968	0.934	0.976	0.962	14	14	14	14	14	14	14	14	14	14	14	14	14	13
Genebody	chr21	36707040	36716828	-	CHM13_G0036128	LINC01423	ENSG00000231231.5	lncRNA	no	0.136	68	0.818	0.818	0.693	0.853	0.61	0.803	0.776	0.694	0.909	0.82	0.863	0.753	0.897	0.961	67	64	65	54	64	67	67	67	67	75	66	67	66	61
Genebody	chr21	36763440	37045537	-	CHM13_G0036129	ERG	ENSG00000157554.19	protein_coding	no	0.257	3189	0.697	0.764	0.69	0.797	0.735	0.707	0.792	0.799	0.827	0.617	0.854	0.8	0.758	0.845	3051	3042	2891	2733	2891	3014	3062	3039	3046	3181	3039	3045	3031	3073
Genebody	chr21	36885755	36885932	+	CHM13_G0036130	SNRPGP13	ENSG00000231480.1	processed_pseudogene	no	0.358	2	0.835	0.85	0.71	0.815	0.875	0.855	0.945	0.925	0.95	0.584	0.95	0.89	0.583	1	2	2	2	2	2	2	2	2	2	2	2	2	2	2
Genebody	chr21	36886873	36927108	+	CHM13_G0036131	AP001037.1	ENSG00000287470.1	lncRNA	no	0.246	376	0.701	0.831	0.703	0.814	0.734	0.729	0.822	0.838	0.836	0.688	0.885	0.825	0.85	0.891	346	352	326	312	323	349	356	345	362	378	351	349	375	369
Genebody	chr21	37117674	37131247	-	CHM13_G0036132	LINC00114	ENSG00000223806.8	lncRNA	no	0.294	172	0.625	0.681	0.605	0.674	0.714	0.715	0.653	0.733	0.528	0.612	0.763	0.732	0.681	0.516	167	167	148	157	156	166	164	165	168	172	168	164	172	137
Genebody	chr21	37188976	37208712	+	CHM13_G0036133	ETS2	ENSG00000157557.13	protein_coding	no	0.416	437	0.529	0.548	0.457	0.484	0.5	0.452	0.526	0.521	0.524	0.554	0.415	0.583	0.542	0.549	416	415	403	396	406	416	402	412	415	441	390	415	438	433
Genebody	chr21	37196677	37341102	-	CHM13_G0036134	AP001042.1	ENSG00000205622.11	lncRNA	no	0.22	1527	0.782	0.851	0.725	0.798	0.71	0.805	0.811	0.809	0.793	0.728	0.801	0.831	0.875	0.832	1450	1446	1376	1337	1374	1442	1446	1455	1459	1561	1445	1451	1488	1484
Genebody	chr21	37230005	37232403	+	CHM13_G0036135	AP001042.2	ENSG00000229986.1	lncRNA	no	0.232	22	0.719	0.884	0.725	0.806	0.51	0.546	0.708	0.781	0.903	0.712	0.927	0.725	0.747	0.989	22	22	22	22	22	22	21	22	22	22	22	21	22	22
Genebody	chr21	37241297	37242621	+	CHM13_G0036136	AP001042.3	ENSG00000287082.1	lncRNA	no	0.167	12	0.802	0.848	0.82	0.874	0.933	0.874	0.778	0.841	0.926	0.784	0.889	0.884	0.894	0.931	12	12	12	12	12	9	12	12	12	14	12	12	12	12
Genebody	chr21	37272515	37287650	+	CHM13_G0036137	AP001043.1	ENSG00000229925.1	lncRNA	no	0.166	92	0.731	0.814	0.676	0.853	0.666	0.806	0.857	0.792	0.885	0.606	0.863	0.814	0.863	0.895	90	88	77	83	77	90	90	90	88	92	89	88	91	91
Genebody	chr21	37278529	37278612	+	CHM13_G0036138	SNORA62	ENSG00000272015.1	snoRNA	no	0	0															0	0	0	0	0	0	0	0	0	0	0	0	0	0
Genebody	chr21	37278661	37278997	+	CHM13_G0036139	RPSAP64	ENSG00000227721.1	processed_pseudogene	no	0.075	2	0.9	0.93	0.865	0.815	0.975	0.965	0.945	0.985	0.97	0.73	0.92	0.935	0.917	1	2	2	2	2	2	2	2	2	2	2	2	2	2	2
Genebody	chr21	37359091	37362437	-	CHM13_G0036140	LINC01700	ENSG00000232837.1	lncRNA	no	0.206	37	0.822	0.894	0.794	0.831	0.858	0.919	0.908	0.88	0.943	0.712	0.959	0.879	0.792	0.956	37	37	37	35	35	37	37	37	37	37	37	37	37	37
Genebody	chr21	37373228	37447535	-	CHM13_G0036141	AF064858.1	ENSG00000235888.3	lncRNA	no	0.251	1041	0.745	0.783	0.699	0.794	0.731	0.816	0.822	0.781	0.911	0.654	0.908	0.846	0.788	0.931	1005	997	953	961	974	991	1003	1004	997	1048	1001	1003	1029	1012
Genebody	chr21	37407673	37408509	-	CHM13_G0036142	AF064858.3	ENSG00000288266.1	TEC	no	0.402	27	0.431	0.88	0.71	0.751	0.626	0.663	0.312	0.081	0.939	0.79	0.899	0.884	0.926	0.971	25	25	24	25	25	25	25	25	25	25	25	25	27	27
Genebody	chr21	37413209	37413802	-	CHM13_G0036143	AF064858.2	ENSG00000237609.1	lncRNA	no	0.148	6	0.792	0.797	0.623	0.858	0.843	0.805	0.913	0.81	0.918	0.629	0.963	0.887	0.828	0.943	6	6	6	6	6	6	6	6	5	5	6	6	6	6
Genebody	chr21	37512192	37512665	+	CHM13_G0036144	RPL23AP12	ENSG00000228861.5	processed_pseudogene	no	0.429	12	0.602	0.878	0.805	0.604	0.702	0.658	0.844	0.786	0.889	0.648	0.885	0.84	0.986	1	12	12	12	11	12	12	12	12	12	12	12	12	12	12
Genebody	chr21	37555698	37556675	-	CHM13_G0036145	PCBP2P1	ENSG00000235701.1	processed_pseudogene	no	0.199	12	0.975	0.97	0.948	0.899	0.96	0.95	0.955	0.964	0.923	0.949	0.962	0.948	0.931	0.958	11	10	11	11	11	11	11	11	11	12	11	11	12	12
Genebody	chr21	37556030	37556129	-	CHM13_G0036146	AF129408.2	ENSG00000276873.1	misc_RNA	no	0.264	2	0.965	0.985	0.94	0.925	0.91	0.97	0.98	0.99	0.935	0.814	0.965	0.925	1	1	2	2	2	2	2	2	2	2	2	2	2	2	2	2
Genebody	chr21	37559337	37568058	-	CHM13_G0036147	PSMG1	ENSG00000183527.12	protein_coding	no	0.424	151	0.38	0.4	0.358	0.523	0.369	0.398	0.366	0.361	0.361	0.419	0.404	0.417	0.347	0.33	146	143	139	104	137	146	146	145	147	155	141	141	146	146
Genebody	chr21	37568747	37706076	-	CHM13_G0036148	BRWD1	ENSG00000185658.13	protein_coding	no	0.295	1512	0.78	0.783	0.743	0.717	0.727	0.764	0.753	0.755	0.729	0.789	0.747	0.762	0.799	0.733	1448	1469	1387	1336	1390	1478	1414	1463	1487	1546	1455	1445	1432	1436
Genebody	chr21	37569040	37569471	+	CHM13_G0036149	AF129408.1	ENSG00000272991.1	lncRNA	no	0.408	5	0.1	0.055	0.16	0.23	0.118	0.098	0.108	0.07	0.056	0.029	0.103		0.057	0	5	4	5	5	5	5	5	5	5	5	3	0	5	5
Genebody	chr21	37601223	37602052	+	CHM13_G0036150	TIMM9P2	ENSG00000232608.1	processed_pseudogene	no	0.22	8	0.974	0.945	0.94	0.92	0.921	0.931	0.94	0.952	0.912	0.982	0.891	0.891	1	0.975	8	8	8	8	8	8	8	8	8	8	8	8	8	8
Genebody	chr21	37601642	37604352	-	CHM13_G0036151	BRWD1-IT1	ENSG00000237373.1	lncRNA	no	0.222	21	0.966	0.956	0.947	0.864	0.926	0.824	0.951	0.95	0.939	0.983	0.92	0.927	0.956	0.99	21	21	21	20	20	21	21	21	21	21	21	21	21	21
Genebody	chr21	37619933	37620568	-	CHM13_G0036152	METTL21AP1	ENSG00000229623.1	processed_pseudogene	no	0.231	8	0.861	0.926	0.938	0.73	0.878	0.881	0.801	0.896	0.848	0.978	0.845	0.49	1	1	8	8	8	8	8	8	8	8	8	8	8	8	7	7
Genebody	chr21	37698448	37699476	+	CHM13_G0036153	BRWD1-AS2	ENSG00000255568.3	lncRNA	no	0.778	70	0.009	0.023	0.01	0.035	0.008	0.016	0.006	0.008	0.022	0.044	0.013	0.013	0.017	0	65	65	65	65	65	65	65	65	65	72	65	65	59	70
Genebody	chr21	37700221	37707735	+	CHM13_G0036154	BRWD1-AS1	ENSG00000238141.2	lncRNA	no	0.229	89	0.821	0.863	0.808	0.793	0.753	0.822	0.806	0.852	0.865	0.756	0.895	0.899	0.836	0.875	89	88	89	86	87	89	89	89	89	89	89	89	85	82
Genebody	chr21	37726868	37734213	-	CHM13_G0036155	HMGN1	ENSG00000205581.11	protein_coding	no	0.713	232	0.225	0.239	0.181	0.193	0.161	0.237	0.216	0.199	0.173	0.248	0.234	0.235	0.214	0.178	201	212	198	202	209	220	187	221	221	233	219	219	231	229
Genebody	chr21	37729097	37729189	+	CHM13_G0036156	Y_RNA	ENSG00000252915.1	misc_RNA	no	0	0															0	0	0	0	0	0	0	0	0	0	0	0	0	0
Genebody	chr21	37758349	37761648	-	CHM13_G0036157	RNF6P1	ENSG00000227406.1	processed_pseudogene	no	0.22	36	0.7	0.898	0.734	0.79	0.702	0.766	0.802	0.721	0.924	0.716	0.804	0.776	0.705	0.996	36	32	35	35	36	35	36	36	36	35	35	36	35	35
Genebody	chr21	37762279	37813128	+	CHM13_G0036158	GET1	ENSG00000182093.16	protein_coding	no	0.338	846	0.731	0.777	0.733	0.703	0.715	0.734	0.688	0.72	0.614	0.775	0.743	0.721	0.784	0.626	813	815	768	732	791	818	812	810	821	852	811	821	825	836
Genebody	chr21	37764917	37900126	+	CHM13_G0036159	GET1-SH3BGR	ENSG00000285815.1	protein_coding	no	0.278	1648	0.76	0.797	0.737	0.728	0.722	0.775	0.743	0.741	0.726	0.751	0.787	0.747	0.809	0.755	1559	1564	1475	1367	1470	1589	1581	1551	1599	1648	1577	1598	1613	1619
Genebody	chr21	37790428	37830428	-	CHM13_G0036160	LCA5L	ENSG00000157578.13	protein_coding	no	0.252	428	0.738	0.771	0.708	0.708	0.705	0.752	0.736	0.723	0.749	0.733	0.77	0.75	0.773	0.766	398	402	361	335	358	404	401	399	408	430	401	408	416	427
Genebody	chr21	37830477	37900126	+	CHM13_G0036161	SH3BGR	ENSG00000185437.13	protein_coding	no	0.233	666	0.848	0.869	0.793	0.796	0.786	0.868	0.841	0.819	0.868	0.766	0.894	0.819	0.891	0.919	619	623	600	543	579	645	643	612	649	664	639	648	658	648
Genebody	chr21	37831632	37831692	+	CHM13_G0036162	MIR6508	ENSG00000275523.1	miRNA	no	0	0															0	0	0	0	0	0	0	0	0	0	0	0	0	0
Genebody	chr21	37872953	37873387	+	CHM13_G0036163	MYL6P2	ENSG00000235808.1	processed_pseudogene	no	0.269	8	0.964	0.921	0.861	0.859	0.931	0.96	0.89	0.946	0.966	0.762	0.971	0.972	0.927	1	8	8	8	8	8	8	8	8	8	8	8	8	8	8
Genebody	chr21	37876170	37876525	-	CHM13_G0036164	RPS26P4	ENSG00000228349.1	processed_pseudogene	no	0.38	7	0.777	0.914	0.73	0.864	0.956	0.704	0.927	0.921	0.944	0.665	0.971	0.946	1	1	7	7	7	7	7	7	7	7	7	7	7	7	7	7
Genebody	chr21	37910202	37914475	+	CHM13_G0036165	JCADP1	ENSG00000235012.1	processed_pseudogene	no	0.213	63	0.779	0.756	0.622	0.847	0.777	0.697	0.783	0.697	0.938	0.583	0.951	0.896	0.681	0.996	63	63	63	63	60	62	63	63	63	63	63	63	63	61
Genebody	chr21	37940983	38057589	+	CHM13_G0036166	B3GALT5	ENSG00000183778.17	protein_coding	no	0.255	1455	0.747	0.778	0.666	0.76	0.715	0.665	0.768	0.741	0.814	0.623	0.856	0.813	0.804	0.847	1404	1398	1317	1350	1340	1377	1390	1399	1400	1483	1393	1405	1437	1366
Genebody	chr21	37981616	37997380	-	CHM13_G0036167	B3GALT5-AS1	ENSG00000184809.13	lncRNA	no	0.293	275	0.656	0.695	0.626	0.652	0.637	0.59	0.617	0.61	0.711	0.584	0.763	0.673	0.713	0.727	264	264	251	253	262	263	263	264	264	279	263	264	274	264
Genebody	chr21	38014734	38110550	+	CHM13_G0036168	AF064860.1	ENSG00000225330.1	lncRNA	no	0.232	1104	0.793	0.834	0.692	0.838	0.75	0.706	0.832	0.812	0.896	0.664	0.921	0.882	0.859	0.933	1069	1064	1007	1028	1033	1040	1067	1067	1054	1125	1048	1063	1081	1062
Genebody	chr21	38112219	38115145	+	CHM13_G0036169	AF064860.2	ENSG00000231713.2	lncRNA	no	0.212	33	0.793	0.819	0.656	0.817	0.745	0.736	0.828	0.748	0.945	0.598	0.975	0.921	0.833	0.971	33	33	33	33	33	33	33	33	33	34	33	33	33	34
Genebody	chr21	38129872	38186581	+	CHM13_G0036170	IGSF5	ENSG00000183067.5	protein_coding	no	0.228	583	0.818	0.843	0.727	0.83	0.788	0.725	0.835	0.761	0.907	0.678	0.908	0.87	0.875	0.954	567	567	544	531	545	560	566	562	559	608	569	567	564	551
Genebody	chr21	38251576	38313604	+	CHM13_G0036171	PCP4	ENSG00000183036.11	protein_coding	no	0.246	722	0.844	0.828	0.717	0.804	0.776	0.709	0.813	0.792	0.875	0.665	0.863	0.813	0.853	0.901	699	690	676	646	685	683	693	694	689	732	688	695	703	692
Genebody	chr21	38398212	39235595	-	CHM13_G0036172	DSCAM	ENSG00000171587.15	protein_coding	no	0.223	7838	0.772	0.833	0.713	0.821	0.781	0.712	0.809	0.752	0.816	0.64	0.844	0.807	0.842	0.836	7381	7357	6815	6567	6889	7290	7436	7384	7462	7985	7403	7436	7606	7628
Genebody	chr21	38600657	38600737	-	CHM13_G0036173	MIR4760	ENSG00000263973.1	miRNA	no	0	0															0	0	0	0	0	0	0	0	0	0	0	0	0	0
Genebody	chr21	38771916	38774192	+	CHM13_G0036174	DSCAM-AS1	ENSG00000235123.5	lncRNA	no	0.278	29	0.888	0.867	0.774	0.806	0.799	0.732	0.891	0.82	0.953	0.667	0.932	0.924	0.892	0.941	26	26	23	23	25	26	25	26	26	31	26	25	29	29
Genebody	chr21	38901745	38901881	+	CHM13_G0036175	AF064863.1	ENSG00000207147.1	snoRNA	no	0.358	3	0.962	0.938	0.87	0.933	0.95	0.942	0.855	0.96	0.265	0.944	0.982	0.982	0.795	0.229	4	4	3	3	4	4	4	4	4	4	4	4	4	4
Genebody	chr21	39004080	39019422	-	CHM13_G0036176	DSCAM-IT1	ENSG00000233756.5	lncRNA	no	0.252	159	0.797	0.851	0.764	0.817	0.81	0.819	0.805	0.778	0.674	0.677	0.833	0.779	0.837	0.724	152	148	141	135	149	149	153	147	154	161	150	148	159	147
Genebody	chr21	39124786	39143361	+	CHM13_G0036177	AF064866.1	ENSG00000288069.1	lncRNA	no	0.142	102	0.731	0.82	0.641	0.819	0.789	0.702	0.809	0.742	0.925	0.568	0.909	0.83	0.839	0.947	97	97	80	87	84	94	95	97	97	105	94	97	102	101
Genebody	chr21	39252433	39252913	+	CHM13_G0036178	YRDCP3	ENSG00000230859.1	processed_pseudogene	no	0.099	3	0.8	0.907	0.733	0.823	0.88	0.737	0.887	0.83	0.96	0.769	0.943	0.95	1	1	3	3	3	3	3	3	3	3	3	3	3	3	3	3
Genebody	chr21	39395702	39425793	-	CHM13_G0036179	AL773573.1	ENSG00000286425.1	lncRNA	no	0.211	266	0.729	0.849	0.698	0.851	0.75	0.7	0.757	0.738	0.627	0.691	0.818	0.844	0.862	0.672	232	230	215	214	219	232	246	233	256	267	236	235	265	237
Genebody	chr21	39529811	39536518	-	CHM13_G0036180	LINC00323	ENSG00000226496.3	lncRNA	no	0.228	92	0.686	0.831	0.676	0.754	0.597	0.646	0.783	0.666	0.902	0.648	0.746	0.69	0.831	0.939	91	91	88	87	88	90	91	91	91	92	90	91	89	92
Genebody	chr21	39555888	39555961	+	CHM13_G0036181	MIR3197	ENSG00000263681.1	miRNA	no	0.936	9	0.006	0.015	0.016	0.004	0.014	0.046	0.012	0.005	0.011	0.041	0.048	0.015	0	0	8	8	8	8	8	8	8	8	8	9	8	8	9	9
Genebody	chr21	39556132	39670904	+	CHM13_G0036182	BACE2	ENSG00000182240.16	protein_coding	no	0.287	1711	0.814	0.809	0.71	0.764	0.738	0.69	0.803	0.781	0.813	0.679	0.807	0.825	0.796	0.811	1634	1621	1562	1566	1590	1623	1605	1638	1635	1735	1625	1629	1682	1668
Genebody	chr21	39563562	39575120	-	CHM13_G0036183	PLAC4	ENSG00000280109.3	lncRNA	no	0.206	130	0.905	0.896	0.765	0.838	0.805	0.745	0.873	0.855	0.916	0.704	0.939	0.898	0.831	0.95	124	124	124	118	124	124	123	124	120	131	123	123	130	128
Genebody	chr21	39568428	39568958	+	CHM13_G0036184	BACE2-IT1	ENSG00000224388.1	lncRNA	no	0.195	6	0.95	0.94	0.805	0.898	0.932	0.695	0.888	0.848	0.948	0.811	0.96	0.985	0.891	0.917	4	4	4	4	4	4	4	4	4	6	4	4	6	6
Genebody	chr21	39692588	39746338	+	CHM13_G0036185	FAM3B	ENSG00000183844.17	protein_coding	no	0.247	652	0.722	0.801	0.7	0.745	0.718	0.747	0.789	0.719	0.763	0.699	0.83	0.817	0.797	0.756	609	602	574	575	564	602	594	604	609	655	589	606	639	636
Genebody	chr21	39750609	39798083	+	CHM13_G0036186	MX2	ENSG00000183486.13	protein_coding	no	0.263	772	0.802	0.848	0.804	0.812	0.803	0.789	0.843	0.851	0.864	0.837	0.904	0.864	0.851	0.909	747	747	710	728	735	748	750	748	746	788	748	750	765	749
Genebody	chr21	39808958	39847898	+	CHM13_G0036187	MX1	ENSG00000157601.14	protein_coding	no	0.304	654	0.736	0.714	0.688	0.683	0.668	0.699	0.699	0.683	0.707	0.745	0.759	0.726	0.741	0.734	625	632	612	595	612	631	632	628	631	676	627	633	619	633
Genebody	chr21	39829710	39834398	-	CHM13_G0036188	AP001610.2	ENSG00000228318.3	lncRNA	no	0.288	70	0.94	0.901	0.892	0.795	0.86	0.898	0.894	0.865	0.896	0.972	0.92	0.886	0.953	0.975	68	68	66	63	62	67	68	68	67	70	68	68	64	69
Genebody	chr21	39852989	39920653	-	CHM13_G0036189	TMPRSS2	ENSG00000184012.12	protein_coding	no	0.278	1140	0.637	0.722	0.614	0.686	0.648	0.707	0.701	0.639	0.739	0.623	0.806	0.748	0.727	0.767	1074	1061	1049	1020	1069	1076	1058	1082	1060	1173	1061	1043	1110	1102
Genebody	chr21	39928746	39928867	+	CHM13_G0036190	AP001610.1	ENSG00000207503.1	snoRNA	no	0.464	3	0.61	0.85	0.755	0.93	0.735	0.85	0.57	0.21	0.94	0.679	0.92	0.54	0.944	1	2	2	2	2	2	2	2	2	2	4	2	2	3	3
Genebody	chr21	39948308	39952142	-	CHM13_G0036191	AP001610.3	ENSG00000232806.1	lncRNA	no	0.253	59	0.792	0.782	0.626	0.841	0.851	0.741	0.812	0.673	0.942	0.684	0.958	0.906	0.901	1	58	58	58	58	57	58	58	58	58	60	57	58	59	23
Genebody	chr21	39965321	39970506	-	CHM13_G0036192	AP006748.1	ENSG00000223400.1	lncRNA	no	0.144	31	0.706	0.813	0.612	0.773	0.822	0.827	0.807	0.768	0.92	0.659	0.878	0.787	0.872	0.938	30	30	26	29	29	30	30	30	30	31	29	30	31	30
Genebody	chr21	39969661	39971953	+	CHM13_G0036193	PCSEAT	ENSG00000286027.1	lncRNA	no	0.269	44	0.775	0.874	0.67	0.787	0.881	0.912	0.855	0.825	0.944	0.785	0.944	0.844	0.904	0.984	42	42	38	42	41	42	42	42	42	44	42	42	44	44
Genebody	chr21	40069390	40087526	+	CHM13_G0036194	LINC00111	ENSG00000227702.1	lncRNA	no	0.312	351	0.809	0.872	0.738	0.8	0.526	0.819	0.84	0.769	0.903	0.746	0.884	0.884	0.908	0.937	335	327	313	319	326	335	335	335	331	355	325	333	346	338
Genebody	chr21	40101705	40105961	-	CHM13_G0036195	LINC00479	ENSG00000236384.7	lncRNA	no	0.342	101	0.655	0.595	0.504	0.56	0.738	0.607	0.671	0.477	0.897	0.527	0.934	0.705	0.624	0.968	95	93	84	93	94	95	95	95	95	106	95	95	99	100
Genebody	chr21	40105991	40107764	+	CHM13_G0036196	LINC00112	ENSG00000232401.2	lncRNA	no	0.264	36	0.777	0.821	0.686	0.8	0.713	0.833	0.846	0.744	0.947	0.65	0.948	0.868	0.886	0.905	34	34	34	34	34	34	34	34	34	36	34	34	35	35
Genebody	chr21	40129757	40157476	-	CHM13_G0036197	RIPK4	ENSG00000183421.12	protein_coding	no	0.432	854	0.671	0.702	0.661	0.639	0.567	0.707	0.744	0.649	0.804	0.66	0.791	0.72	0.704	0.821	813	812	726	786	808	813	798	813	810	863	811	813	833	798
Genebody	chr21	40129761	40131699	+	CHM13_G0036198	AP001615.1	ENSG00000236883.1	lncRNA	no	0.519	72	0.887	0.923	0.845	0.858	0.902	0.931	0.913	0.87	0.948	0.87	0.961	0.932	0.919	0.956	68	68	47	65	67	68	68	68	68	75	68	68	72	64
Genebody	chr21	40137162	40137232	-	CHM13_G0036199	MIR6814	ENSG00000275166.1	miRNA	no	0.156	1	0.87	0.5	0.69	0.83	0.97	0.98	0.93	1	0.92	0.042	1	1	0.833	1	1	1	1	1	1	1	1	1	1	1	1	1	1	1
Genebody	chr21	40188591	40269902	-	CHM13_G0036200	PRDM15	ENSG00000141956.14	protein_coding	no	0.384	2034	0.829	0.833	0.8	0.77	0.792	0.826	0.861	0.805	0.831	0.786	0.828	0.827	0.834	0.83	1945	1941	1887	1898	1928	1939	1838	1945	1944	2075	1900	1921	1937	1904
Genebody	chr21	40260949	40262371	+	CHM13_G0036201	AP001619.2	ENSG00000236545.1	lncRNA	no	0.237	23	0.925	0.948	0.92	0.818	0.879	0.908	0.897	0.899	0.94	0.946	0.875	0.875	0.896	0.96	22	22	22	22	22	21	22	22	22	23	22	22	23	23
Genebody	chr21	40265074	40267932	-	CHM13_G0036202	AP001619.1	ENSG00000227698.1	lncRNA	no	0.3	56	0.943	0.883	0.858	0.853	0.873	0.932	0.9	0.891	0.853	0.647	0.786	0.887	0.906	0.854	55	55	55	55	55	55	55	55	55	56	54	55	56	51
Genebody	chr21	40272519	40272615	+	CHM13_G0036203	AP001619.3	ENSG00000251778.1	snoRNA	no	0	0															0	0	0	0	0	0	0	0	0	0	0	0	0	0
Genebody	chr21	40275421	40344268	-	CHM13_G0036204	MSTRG.3616	ENSG00000157617.17	protein_coding	no	0.346	1372	0.645	0.724	0.746	0.765	0.703	0.779	0.808	0.716	0.836	0.745	0.86	0.808	0.755	0.861	1328	1310	1266	1265	1306	1326	1290	1327	1327	1398	1304	1324	1349	1325
Genebody	chr21	40377056	40400625	-	CHM13_G0036205	ZBTB21	ENSG00000173276.14	protein_coding	no	0.367	395	0.585	0.582	0.532	0.56	0.515	0.593	0.577	0.589	0.546	0.586	0.566	0.598	0.594	0.511	385	373	353	373	368	384	376	382	384	401	375	380	395	389
Genebody	chr21	40399431	40445443	+	CHM13_G0036206	ZNF295-AS1	ENSG00000237232.9	lncRNA	no	0.338	981	0.605	0.646	0.581	0.588	0.56	0.599	0.641	0.57	0.67	0.6	0.654	0.623	0.616	0.667	937	933	909	914	927	932	901	939	937	995	927	938	951	897
Genebody	chr21	40453270	40533515	+	CHM13_G0036207	UMODL1	ENSG00000177398.18	protein_coding	no	0.314	1714	0.802	0.784	0.73	0.809	0.735	0.757	0.84	0.763	0.9	0.734	0.88	0.86	0.803	0.945	1646	1619	1569	1581	1622	1642	1642	1650	1640	1758	1637	1648	1690	1600
Genebody	chr21	40492213	40498614	-	CHM13_G0036208	UMODL1-AS1	ENSG00000184385.2	lncRNA	no	0.318	155	0.796	0.805	0.721	0.773	0.704	0.778	0.831	0.736	0.938	0.751	0.852	0.857	0.815	0.937	152	152	152	148	152	152	152	152	152	161	152	152	152	129
Genebody	chr21	40589746	40686722	+	CHM13_G0036209	ABCG1	ENSG00000160179.19	protein_coding	no	0.306	1922	0.713	0.739	0.717	0.712	0.68	0.707	0.756	0.707	0.788	0.678	0.798	0.699	0.741	0.826	1849	1837	1787	1748	1841	1849	1846	1848	1854	1949	1827	1844	1899	1796
Genebody	chr21	40611229	40611343	+	CHM13_G0036210	RNA5SP492	ENSG00000223262.1	rRNA_pseudogene	no	0.129	1	0.8	0.85		0.2		1	0.87	0.44	0.59	0.947		0.57	1	1	1	1	0	1	0	1	1	1	1	1	0	1	1	1
Genebody	chr21	40701120	40705105	-	CHM13_G0036211	TFF3	ENSG00000160180.15	protein_coding	no	0.295	87	0.659	0.864	0.661	0.701	0.743	0.524	0.642	0.66	0.932	0.834	0.944	0.809	0.902	0.973	82	82	79	82	82	80	82	82	81	88	82	82	87	83
Genebody	chr21	40735792	40740433	-	CHM13_G0036212	TFF2	ENSG00000160181.9	protein_coding	no	0.307	101	0.859	0.918	0.834	0.84	0.794	0.817	0.724	0.724	0.367	0.858	0.962	0.951	0.941	0.384	97	97	96	96	97	97	97	97	95	103	97	97	99	98
Genebody	chr21	40751728	40755982	-	CHM13_G0036213	TFF1	ENSG00000160182.3	protein_coding	no	0.334	102	0.83	0.806	0.703	0.843	0.723	0.737	0.826	0.734	0.907	0.706	0.891	0.879	0.782	0.768	100	100	97	100	100	100	100	100	100	105	100	100	99	100
Genebody	chr21	40761354	40785661	-	CHM13_G0036214	TMPRSS3	ENSG00000160183.17	protein_coding	no	0.283	442	0.775	0.823	0.719	0.77	0.685	0.745	0.819	0.714	0.886	0.751	0.904	0.815	0.845	0.848	428	427	423	424	422	423	425	428	426	447	428	428	439	408
Genebody	chr21	40792984	40837215	+	CHM13_G0036215	UBASH3A	ENSG00000160185.15	protein_coding	no	0.263	707	0.767	0.84	0.716	0.774	0.726	0.763	0.808	0.717	0.871	0.753	0.903	0.847	0.844	0.916	673	658	647	644	665	673	676	675	676	726	672	675	696	703
Genebody	chr21	40807024	40807121	-	CHM13_G0036216	RNU6-1149P	ENSG00000252619.1	snRNA	no	0	0															0	0	0	0	0	0	0	0	0	0	0	0	0	0
Genebody	chr21	40861996	40885963	-	CHM13_G0036217	RSPH1	ENSG00000160188.10	protein_coding	no	0.268	343	0.775	0.784	0.707	0.748	0.755	0.801	0.808	0.751	0.85	0.67	0.838	0.834	0.797	0.884	333	327	319	310	326	324	318	332	326	345	321	320	342	329
Genebody	chr21	40885724	40971088	+	CHM13_G0036218	SLC37A1	ENSG00000160190.14	protein_coding	no	0.341	1732	0.75	0.744	0.724	0.714	0.684	0.736	0.761	0.725	0.779	0.731	0.759	0.748	0.747	0.807	1678	1665	1614	1626	1655	1670	1651	1678	1673	1748	1658	1671	1710	1675
Genebody	chr21	40886255	40887160	+	CHM13_G0036219	AP001625.3	ENSG00000239930.2	lncRNA	no	0.58	41	0.142	0.202	0.242	0.088	0.024	0.203	0.087	0.097	0.027	0.229	0.037	0.118	0.159	0.01	39	39	25	33	39	39	39	39	39	41	39	39	41	41
Genebody	chr21	40898321	40899359	+	CHM13_G0036220	AP001625.1	ENSG00000231867.1	lncRNA	no	0.287	13	0.802	0.935	0.891	0.758	0.824	0.9	0.856	0.742	0.932	0.92	0.902	0.785	0.793	0.974	13	13	13	13	13	13	13	13	13	13	12	13	13	13
Genebody	chr21	40950086	40951647	-	CHM13_G0036221	AP001625.2	ENSG00000235772.1	lncRNA	no	0.376	37	0.913	0.887	0.795	0.821	0.702	0.899	0.868	0.872	0.942	0.826	0.953	0.819	0.878	0.985	34	34	29	34	34	33	34	34	34	37	34	34	30	33
Genebody	chr21	40986927	41002705	-	CHM13_G0036222	LINC01671	ENSG00000225431.1	lncRNA	no	0.263	211	0.842	0.895	0.771	0.8	0.813	0.889	0.855	0.805	0.839	0.809	0.931	0.901	0.882	0.756	195	206	197	178	200	204	204	198	206	225	197	206	205	191
Genebody	chr21	41036710	41039687	-	CHM13_G0036223	AP001626.1	ENSG00000235023.1	lncRNA	no	0.328	76	0.876	0.914	0.718	0.817	0.728	0.811	0.838	0.755	0.932	0.809	0.917	0.887	0.933	0.978	71	71	66	68	71	71	71	71	71	76	71	71	74	76
Genebody	chr21	41042070	41163988	+	CHM13_G0036224	PDE9A	ENSG00000160191.18	protein_coding	no	0.349	2793	0.853	0.817	0.748	0.81	0.763	0.836	0.825	0.826	0.797	0.734	0.862	0.842	0.836	0.796	2673	2668	2562	2572	2650	2655	2662	2679	2671	2794	2676	2687	2779	2699
Genebody	chr21	41121974	41130127	-	CHM13_G0036225	PDE9A-AS1	ENSG00000225731.1	lncRNA	no	0.281	142	0.858	0.861	0.777	0.871	0.783	0.723	0.818	0.796	0.909	0.807	0.932	0.875	0.849	0.941	133	133	133	132	133	132	133	133	132	144	133	133	142	142
Genebody	chr21	41166295	41168569	-	CHM13_G0036226	LINC01668	ENSG00000283051.1	lncRNA	no	0.402	75	0.781	0.666	0.618	0.729	0.651	0.824	0.706	0.676	0.912	0.717	0.856	0.677	0.827	0.971	54	46	45	38	48	42	39	52	67	77	53	60	75	64
Genebody	chr21	41169648	41170804	-	CHM13_G0036227	AP001628.2	ENSG00000233754.2	lncRNA	no	0.454	41	0.119	0.289	0.275	0.036	0.049	0.174	0.026	0.022	0.046	0.374	0.15	0.078	0.195	0	41	41	41	41	41	41	41	41	41	41	41	41	40	29
Genebody	chr21	41219593	41225010	-	CHM13_G0036228	AP001628.1	ENSG00000225218.1	lncRNA	no	0.325	115	0.667	0.67	0.596	0.752	0.671	0.679	0.719	0.616	0.926	0.653	0.728	0.749	0.627	0.975	112	112	112	112	112	112	112	112	112	118	112	112	104	114
Genebody	chr21	41228645	41267917	-	CHM13_G0036229	MSTRG.3618	ENSG00000160193.12	protein_coding	no	0.41	1160	0.843	0.859	0.823	0.811	0.823	0.84	0.822	0.786	0.845	0.894	0.826	0.804	0.864	0.867	1084	1074	1067	1090	1118	1113	1058	1088	1064	1180	1043	1042	1146	1101
Genebody	chr21	41268014	41301790	+	CHM13_G0036230	NDUFV3	ENSG00000160194.18	protein_coding	no	0.4	736	0.732	0.771	0.732	0.718	0.72	0.747	0.725	0.722	0.699	0.775	0.73	0.746	0.76	0.708	719	715	701	686	701	720	720	720	720	738	720	720	724	720
Genebody	chr21	41305287	41314136	-	CHM13_G0036231	ERVH48-1	ENSG00000233056.2	lncRNA	no	0.382	204	0.843	0.881	0.816	0.751	0.833	0.852	0.823	0.816	0.777	0.861	0.894	0.817	0.875	0.772	201	200	201	197	185	202	202	200	202	209	202	202	202	196
Genebody	chr21	41339415	41339502	-	CHM13_G0036232	MIR5692B	ENSG00000264580.1	miRNA	no	0	0															0	0	0	0	0	0	0	0	0	0	0	0	0	0
Genebody	chr21	41353204	41353929	-	CHM13_G0036233	AP001630.1	ENSG00000224100.1	lncRNA	no	0.265	12	0.91	0.927	0.894	0.852	0.935	0.938	0.928	0.919	0.947	0.896	0.562	0.968	0.904	0.983	12	12	12	12	12	12	12	12	12	12	12	12	12	12
Genebody	chr21	41363392	41424980	+	CHM13_G0036234	PKNOX1	ENSG00000160199.15	protein_coding	no	0.358	1210	0.789	0.801	0.774	0.752	0.754	0.787	0.768	0.729	0.796	0.794	0.789	0.761	0.801	0.814	1168	1158	1139	1131	1147	1167	1148	1168	1171	1231	1157	1166	1193	1190
Genebody	chr21	41444309	41468059	-	CHM13_G0036235	CBS	ENSG00000160200.18	protein_coding	no	0.47	976	0.651	0.705	0.613	0.67	0.54	0.593	0.698	0.671	0.681	0.685	0.704	0.648	0.696	0.689	926	927	882	886	920	925	902	932	934	987	934	934	970	950
Genebody	chr21	41484015	41498641	-	CHM13_G0036238	U2AF1	ENSG00000160201.12	protein_coding	no	0.517	357	0.658	0.696	0.633	0.674	0.633	0.651	0.689	0.609	0.683	0.7	0.685	0.619	0.663	0.701	344	342	317	320	335	344	321	344	344	359	329	344	357	353
Genebody	chr21	41499012	41559739	+	CHM13_G0036239	AP001631.2	ENSG00000286549.1	lncRNA	no	0.326	1199	0.8	0.847	0.756	0.776	0.753	0.827	0.812	0.761	0.836	0.814	0.885	0.806	0.826	0.843	1125	1133	1088	1066	1126	1135	1150	1129	1160	1213	1147	1149	1183	1139
Genebody	chr21	41506406	41506782	-	CHM13_G0036240	MRPL51P2	ENSG00000232777.1	processed_pseudogene	no	0.308	6	0.873	0.937	0.918	0.88	0.895	0.89	0.893	0.915	0.948	0.957	0.972	0.938	0.951	0.875	6	6	6	6	6	6	6	6	6	6	6	6	6	6
Genebody	chr21	41519736	41520063	-	CHM13_G0036242	FP236240.2	ENSG00000279226.1	TEC	no	0.106	2	0.98	0.97	0.98	0.96	0.91	0.97	0.95	0.9	0.96	0.86	0.98	0.96	1	1	1	1	1	1	1	1	1	1	1	2	1	1	2	2
Genebody	chr21	41531599	41532169	-	CHM13_G0036243	FRGCA	ENSG00000236663.1	lncRNA	no	0.326	15	0.932	0.944	0.859	0.867	0.88	0.918	0.931	0.867	0.941	0.94	0.948	0.948	0.911	0.917	12	12	12	12	12	12	12	12	12	16	12	12	15	12
Genebody	chr21	41550149	41553361	-	CHM13_G0036244	AP001631.1	ENSG00000228120.2	lncRNA	no	0.371	105	0.79	0.856	0.784	0.656	0.54	0.89	0.733	0.752	0.833	0.85	0.889	0.523	0.943	0.781	101	98	101	90	101	101	101	101	99	106	101	101	102	103
Genebody	chr21	41560101	41563900	+	CHM13_G0036245	CRYAA	ENSG00000160202.7	protein_coding	no	0.408	154	0.891	0.848	0.725	0.806	0.686	0.367	0.854	0.838	0.87	0.77	0.954	0.906	0.912	0.889	145	145	144	145	145	145	145	145	145	157	145	145	152	153
Genebody	chr21	41677689	41687318	-	CHM13_G0036247	LINC00322	ENSG00000237864.1	lncRNA	no	0.291	220	0.82	0.865	0.772	0.8	0.776	0.808	0.81	0.786	0.929	0.801	0.916	0.764	0.863	0.99	211	211	203	210	210	211	211	211	211	225	210	211	190	216
Genebody	chr21	41713390	41717591	-	CHM13_G0036248	LINC01679	ENSG00000237989.1	lncRNA	no	0.382	132	0.792	0.717	0.702	0.779	0.396	0.798	0.74	0.79	0.906	0.719	0.793	0.732	0.795	0.874	124	124	123	124	124	124	124	124	124	135	124	124	132	131
Genebody	chr21	41718573	41721808	+	CHM13_G0036249	AP001046.1	ENSG00000225637.1	lncRNA	no	0.303	84	0.891	0.911	0.819	0.835	0.821	0.887	0.787	0.7	0.928	0.909	0.802	0.851	0.919	0.978	77	77	66	77	77	77	76	77	77	88	77	77	84	83
Genebody	chr21	41769737	41782385	-	CHM13_G0036250	SIK1B	ENSG00000275993.3	protein_coding	no	0.528	522	0.659	0.652	0.631	0.611	0.512	0.645	0.706	0.66	0.679	0.665	0.678	0.711	0.628	0.682	490	490	471	473	487	490	458	490	490	524	483	490	500	514
Genebody	chr21	41801864	41809166	+	CHM13_G0036252	LINC00319	ENSG00000188660.4	lncRNA	no	0.392	272	0.861	0.834	0.747	0.824	0.649	0.748	0.873	0.774	0.939	0.77	0.692	0.76	0.858	0.987	256	256	243	256	256	256	256	256	256	278	256	256	272	270
Genebody	chr21	41810945	41812338	-	CHM13_G0036254	CU639417.4	ENSG00000280095.1	lncRNA	no	0.432	53	0.683	0.413	0.435	0.851	0.607	0.727	0.647	0.742	0.916	0.474	0.418	0.891	0.447	0.984	50	50	48	50	50	50	50	50	50	54	50	50	53	52
Genebody	chr21	41817223	41835086	-	CHM13_G0036255	LINC00313	ENSG00000185186.10	lncRNA	no	0.33	439	0.835	0.889	0.763	0.831	0.755	0.741	0.843	0.772	0.888	0.816	0.92	0.866	0.871	0.884	422	416	409	413	421	422	422	422	419	439	422	422	433	436
Genebody	chr21	41820571	41822561	+	CHM13_G0036257	AP001048.1	ENSG00000223975.1	lncRNA	no	0.369	47	0.919	0.926	0.843	0.821	0.738	0.79	0.932	0.915	0.944	0.903	0.956	0.899	0.83	0.978	43	43	42	42	43	43	43	43	43	47	43	43	47	45
Genebody	chr21	41858022	41859426	-	CHM13_G0036258	CU639417.2	ENSG00000279769.1	TEC	no	0.331	34	0.696	0.69	0.469	0.716	0.461	0.3	0.639	0.49	0.936	0.56	0.953	0.727	0.643	0.972	33	33	29	33	33	33	33	33	33	35	33	33	35	35
Genebody	chr21	41884735	42015031	-	CHM13_G0036259	HSF2BP	ENSG00000160207.9	protein_coding	no	0.245	1469	0.839	0.842	0.772	0.825	0.821	0.835	0.845	0.822	0.841	0.763	0.901	0.877	0.832	0.853	1406	1387	1313	1277	1364	1362	1413	1361	1412	1502	1393	1403	1400	1353
Genebody	chr21	41885306	41885513	-	CHM13_G0036260	CU639417.3	ENSG00000280013.1	processed_pseudogene	no	0.4	7	0.956	0.96	0.893	0.88	0.921	0.95	0.993	0.973	0.973	0.834	0.909	0.979	0.936	1	7	7	7	7	7	7	7	7	7	7	7	7	7	7
Genebody	chr21	41906772	41907144	+	CHM13_G0036261	RPL31P1	ENSG00000214326.2	processed_pseudogene	no	0.443	8	0.928	0.98		0.873	0.955		0.954		0.968	0.874	0.974	0.962			8	5	0	7	8	0	8	0	8	8	8	8	0	0
Genebody	chr21	41920725	41921192	+	CHM13_G0036262	H2BS1	ENSG00000234289.6	protein_coding	no	0.951	39	0.891	0.839	0.863	0.906	0.945	0.896	0.889	0.913	0.888	0.844	0.955	0.952	0.829	0.949	39	39	39	39	37	39	39	33	39	39	39	39	39	38
Genebody	chr21	41965429	41965532	-	CHM13_G0036264	MIR6070	ENSG00000278433.1	miRNA	no	0.125	1	0.6	1	0.6	0.71	0.26	0.31	0.68	0.7	0.97	0.949	0.9	0.09	1	1	1	1	1	1	1	1	1	1	1	1	1	1	1	1
Genebody	chr21	42015102	42051622	+	CHM13_G0036265	RRP1B	ENSG00000160208.13	protein_coding	no	0.376	774	0.824	0.821	0.793	0.821	0.78	0.808	0.782	0.788	0.751	0.837	0.841	0.811	0.815	0.771	750	751	738	704	740	747	752	750	752	782	743	752	761	734
Genebody	chr21	42074635	42117918	+	CHM13_G0036266	PDXK	ENSG00000160209.19	protein_coding	no	0.393	1393	0.703	0.766	0.714	0.735	0.626	0.71	0.655	0.667	0.718	0.751	0.642	0.695	0.694	0.688	1276	1276	1244	1229	1291	1293	1266	1283	1295	1398	1278	1279	1291	1317
Genebody	chr21	42103971	42104075	-	CHM13_G0036267	AP001052.1	ENSG00000281420.1	pseudogene	no	0.422	4	0.972	0.952	0.958	0.94	0.98	0.958	0.962	0.95	0.96	0.996	0.992	0.98		0.95	4	4	4	4	4	4	4	4	4	4	4	4	0	4
Genebody	chr21	42123928	42127278	+	CHM13_G0036268	AP001053.1	ENSG00000287507.1	lncRNA	no	0.338	88	0.793	0.846	0.778	0.76	0.641	0.837	0.856	0.785	0.939	0.798	0.872	0.791	0.84	0.917	85	85	81	85	85	85	85	85	85	90	85	85	88	88
Genebody	chr21	42128122	42131930	-	CHM13_G0036269	CSTB	ENSG00000160213.9	protein_coding	no	0.522	142	0.513	0.546	0.506	0.458	0.454	0.506	0.476	0.478	0.444	0.586	0.481	0.496	0.544	0.464	136	136	136	136	136	136	136	136	136	144	136	136	142	141
Genebody	chr21	42138733	42139184	+	CHM13_G0036270	TMEM97P1	ENSG00000234030.1	processed_pseudogene	no	0.352	11	0.588	0.568	0.747	0.801	0.512	0.239	0.88	0.832	0.913	0.699	0.965	0.908	0.5	1	11	11	11	11	11	11	11	11	11	11	11	11	11	11
Genebody	chr21	42145123	42160903	+	CHM13_G0036271	RRP1	ENSG00000160214.13	protein_coding	no	0.408	526	0.801	0.83	0.767	0.778	0.722	0.802	0.772	0.759	0.816	0.817	0.775	0.799	0.829	0.844	505	505	478	491	505	503	505	505	505	532	505	505	490	524
Genebody	chr21	42161367	42165971	-	CHM13_G0036272	AATBC	ENSG00000215458.8	lncRNA	no	0.411	157	0.795	0.9	0.797	0.852	0.552	0.779	0.824	0.697	0.948	0.83	0.801	0.849	0.917	0.988	149	148	138	149	149	149	149	149	149	159	149	149	154	157
Genebody	chr21	42211511	42211964	-	CHM13_G0036273	MYL6P1	ENSG00000226543.3	processed_pseudogene	no	0.336	12	0.75	0.84	0.756	0.827	0.751	0.827	0.858	0.735	0.955	0.786	0.957	0.914	0.901	1	11	11	11	8	11	11	11	11	11	12	11	11	12	12
Genebody	chr21	42220744	42343213	+	CHM13_G0036274	MSTRG.3624	ENSG00000160216.21	protein_coding	no	0.388	3161	0.812	0.84	0.791	0.773	0.737	0.763	0.825	0.791	0.877	0.842	0.826	0.792	0.834	0.896	3041	3018	2933	2911	3030	3033	3004	3043	3036	3160	3025	3044	3107	2968
Genebody	chr21	42275411	42275518	-	CHM13_G0036275	RNU6-859P	ENSG00000199598.1	snRNA	no	1.163	7	0.933	0.97	0.944	0.891	0.719	0.87	0.89	0.886	0.969	0.971	0.239	0.926	0.982	0.929	7	7	7	7	7	7	7	7	7	7	7	7	7	7
Genebody	chr21	42295538	42315294	+	CHM13_G0036276	AP001054.1	ENSG00000288593.1	protein_coding	no	0.363	539	0.885	0.88	0.86	0.833	0.835	0.883	0.882	0.863	0.944	0.882	0.871	0.86	0.947	0.967	528	523	484	496	527	528	526	528	519	541	526	523	531	476
Genebody	chr21	42351946	42352045	-	CHM13_G0036277	RNU6-1150P	ENSG00000252606.1	snRNA	no	0.562	2	0.81	0.815	0.25	0.94	0.925	0.82	0.805	0.77	0.9	0.527	0.985	0.905	0.833	0.833	2	2	2	2	2	2	2	2	2	2	2	2	2	2
Genebody	chr21	42367932	42462167	+	CHM13_G0036278	TRAPPC10	ENSG00000160218.13	protein_coding	no	0.351	1746	0.827	0.839	0.798	0.823	0.797	0.833	0.835	0.819	0.87	0.85	0.845	0.747	0.829	0.884	1689	1669	1625	1600	1654	1685	1669	1685	1688	1761	1653	1688	1650	1706
Genebody	chr21	42401962	42402657	-	CHM13_G0036279	H2AZP1	ENSG00000213440.2	processed_pseudogene	no	0.524	25	0.967	0.976	0.948	0.862	0.941	0.957	0.95	0.971	0.952	0.99	0.949	0.872	0.985	0.833	24	24	24	24	24	24	24	24	24	25	24	24	25	25
Genebody	chr21	42462982	42484266	+	CHM13_G0036281	PWP2	ENSG00000241945.8	protein_coding	no	0.39	676	0.781	0.821	0.798	0.793	0.769	0.789	0.81	0.779	0.818	0.837	0.764	0.736	0.818	0.828	649	647	623	629	649	649	634	649	648	676	648	649	668	626
Genebody	chr21	42483861	42501324	+	CHM13_G0036283	FP565260.2	ENSG00000276612.3	protein_coding	no	0.418	610	0.58	0.561	0.524	0.696	0.576	0.59	0.619	0.526	0.727	0.559	0.543	0.652	0.602	0.73	591	591	567	589	591	591	591	591	588	609	587	591	591	546
Genebody	chr21	42489224	42564212	+	CHM13_G0036284	GATD3A	ENSG00000160221.18	protein_coding	no	0.364	2172	0.743	0.667	0.66	0.802	0.641	0.757	0.783	0.732	0.894	0.65	0.819	0.784	0.719	0.922	2094	2073	2005	2025	2072	2093	2075	2099	2093	2186	2080	2078	2121	2049
Genebody	chr21	42514608	42515946	-	CHM13_G0036286	LINC01678	ENSG00000225331.1	lncRNA	no	0.295	41	0.632	0.104	0.335	0.786	0.759	0.744	0.796	0.782	0.922	0.169	0.95	0.511	0.274	0.988	40	40	40	40	40	40	40	40	40	41	40	40	41	40
Genebody	chr21	42527969	42549958	-	CHM13_G0036287	AP001056.2	ENSG00000285413.1	lncRNA	no	0.311	493	0.803	0.777	0.762	0.838	0.733	0.813	0.804	0.759	0.913	0.783	0.866	0.815	0.816	0.954	483	473	451	470	464	480	483	483	483	495	480	483	492	468
Genebody	chr21	42531289	42532254	+	CHM13_G0036289	AP001056.1	ENSG00000237604.1	lncRNA	no	0.352	26	0.802	0.643	0.671	0.808	0.77	0.735	0.852	0.793	0.876	0.813	0.887	0.873	0.921	0.948	26	26	26	26	26	26	26	26	26	26	26	26	26	24
Genebody	chr21	42554936	42561497	-	CHM13_G0036290	AP001057.1	ENSG00000232124.3	lncRNA	no	0.386	199	0.792	0.67	0.691	0.793	0.536	0.837	0.742	0.619	0.9	0.683	0.917	0.86	0.746	0.944	192	192	182	191	191	192	192	192	192	202	192	192	199	198
Genebody	chr21	42571033	42595031	-	CHM13_G0036291	ICOSLG	ENSG00000160223.17	protein_coding	no	0.367	702	0.77	0.812	0.723	0.743	0.7	0.791	0.783	0.712	0.818	0.78	0.827	0.67	0.809	0.83	663	672	614	652	647	672	667	673	668	716	673	670	694	692
Genebody	chr21	42595911	42596146	+	CHM13_G0036293	AP001059.2	ENSG00000278158.1	lncRNA	no	0.57	14	0.034	0	0.011	0	0.008	0.003	0.008	0.006	0.018	0.046	0.016	0.013	0	0.036	14	14	14	14	14	14	14	14	14	14	14	14	14	14
Genebody	chr21	42598605	42599054	+	CHM13_G0036294	AP001059.1	ENSG00000275799.1	lncRNA	no	0.148	4	0.888	0.697	0.782	0.78	0.885	0.952	0.94	0.938	0.935	0.603	0.94	0.93	1	1	4	4	4	4	4	4	4	4	4	4	4	4	4	3
Genebody	chr21	42600399	42616276	-	CHM13_G0036295	DNMT3L	ENSG00000142182.9	protein_coding	no	0.352	452	0.758	0.819	0.69	0.8	0.643	0.735	0.83	0.662	0.932	0.738	0.896	0.813	0.846	0.973	429	436	407	399	432	434	428	434	436	456	432	419	442	439
Genebody	chr21	42604872	42605580	+	CHM13_G0036297	DNMT3L-AS1	ENSG00000232010.1	lncRNA	no	0.382	25	0.755	0.867	0.775	0.814	0.616	0.458	0.888	0.708	0.95	0.705	0.932	0.807	0.82	1	24	24	24	24	24	24	24	24	24	26	24	24	25	21
Genebody	chr21	42639893	42652704	+	CHM13_G0036298	AIRE	ENSG00000160224.17	protein_coding	no	0.311	404	0.666	0.754	0.582	0.704	0.53	0.736	0.715	0.517	0.826	0.701	0.76	0.691	0.805	0.846	379	377	371	367	375	375	373	379	378	404	379	376	404	400
Genebody	chr21	42654107	42681433	+	CHM13_G0036299	PFKL	ENSG00000141959.17	protein_coding	no	0.361	988	0.82	0.828	0.763	0.769	0.752	0.79	0.811	0.772	0.833	0.84	0.783	0.728	0.836	0.863	936	930	899	909	935	929	897	936	936	991	936	936	983	931
Genebody	chr21	42683000	42684278	-	CHM13_G0036301	AP001062.3	ENSG00000241728.5	lncRNA	no	0.375	43	0.812	0.924	0.752	0.841	0.758	0.86	0.88	0.805	0.947	0.917	0.9	0.607	0.992	0.827	40	40	40	40	40	40	40	40	40	43	40	40	42	25
Genebody	chr21	42683000	42693496	-	CHM13_G0036300	CFAP410	ENSG00000160226.16	protein_coding	no	0.449	431	0.668	0.803	0.676	0.676	0.606	0.723	0.717	0.644	0.67	0.711	0.732	0.646	0.686	0.576	396	356	363	369	370	366	355	394	368	433	357	378	413	404
Genebody	chr21	42685290	42689945	+	CHM13_G0036302	AP001062.1	ENSG00000184441.4	lncRNA	no	0.41	183	0.886	0.935	0.853	0.816	0.718	0.901	0.841	0.866	0.744	0.929	0.828	0.852	0.904	0.71	170	169	162	167	166	167	166	169	170	184	168	166	166	182
Genebody	chr21	42693469	42694564	+	CHM13_G0036303	AP001062.2	ENSG00000232969.1	lncRNA	no	0.578	39	0.075	0.082	0.077	0.092	0.055	0.085	0.041	0.045	0.033	0.099	0.107	0.092	0.051	0.015	36	36	36	36	36	36	36	36	36	40	35	36	39	38
Genebody	chr21	42701854	42702383	-	CHM13_G0036304	AP001063.1	ENSG00000260256.1	lncRNA	no	0.448	17	0.671	0.591	0.542	0.793	0.477	0.705	0.706	0.412	0.903	0.682	0.939	0.628	0.82	0.98	16	16	11	16	16	16	16	16	16	17	16	16	17	17
Genebody	chr21	42704249	42803552	+	CHM13_G0036305	TRPM2	ENSG00000142185.16	protein_coding	no	0.318	2334	0.777	0.84	0.761	0.798	0.713	0.778	0.801	0.703	0.822	0.817	0.826	0.766	0.841	0.85	2211	2176	2070	2058	2157	2217	2105	2220	2224	2301	2168	2168	2223	2078
Genebody	chr21	42771638	42785743	-	CHM13_G0036306	TRPM2-AS	ENSG00000230061.2	lncRNA	no	0.268	287	0.831	0.858	0.778	0.787	0.792	0.833	0.825	0.725	0.895	0.816	0.815	0.814	0.949	0.928	280	277	267	260	279	280	269	280	277	286	262	260	280	259
Genebody	chr21	42797591	42797646	+	CHM13_G0036307	AP001065.2	ENSG00000266692.1	snoRNA	no	0.17	1	0.91	0.97	0.84	1	0.85	0.95	0.94	0.92	0.92	0.987	0.97	1	0.333	1	1	1	1	1	1	1	1	1	1	1	1	1	1	1
Genebody	chr21	42799505	42799581	+	CHM13_G0036308	AP001065.1	ENSG00000264452.1	snoRNA	no	0.507	4	0.8	0.922		0.902	0.598	0.348	0.79	0.607	0.95	0.779	0.955	0.598	0.888	0.938	4	4	0	4	4	4	4	4	4	4	4	4	4	4
Genebody	chr21	42811438	42815737	-	CHM13_G0036309	LRRC3-DT	ENSG00000229356.1	lncRNA	no	0.362	74	0.626	0.685	0.629	0.597	0.577	0.685	0.656	0.605	0.638	0.626	0.595	0.634	0.65	0.633	74	74	72	72	73	73	69	74	74	77	62	74	73	74
Genebody	chr21	42815962	42822649	+	CHM13_G0036310	LRRC3	ENSG00000160233.8	protein_coding	no	0.4	250	0.641	0.656	0.591	0.596	0.612	0.409	0.614	0.599	0.59	0.628	0.664	0.651	0.636	0.592	238	238	234	236	238	238	237	238	238	253	238	238	251	211
Genebody	chr21	42830381	42832969	-	CHM13_G0036311	MTCYBP21	ENSG00000224747.1	processed_pseudogene	no	0.326	41	0.877	0.928	0.84	0.865	0.89	0.942	0.93	0.924	0.953	0.827	0.975	0.935	0.963	0.974	38	41	41	33	41	41	41	40	41	41	40	41	41	40
Genebody	chr21	42833347	42834192	+	CHM13_G0036312	MTND6P21	ENSG00000223431.1	processed_pseudogene	no	0.326	11	0.884	0.96	0.865	0.876	0.956	0.948	0.952	0.94	0.953	0.778	0.972	0.961	0.987	1	11	11	11	8	11	11	11	11	9	11	11	11	11	11
Genebody	chr21	42834175	42835550	-	CHM13_G0036313	MTND5P1	ENSG00000227999.1	processed_pseudogene	no	0.496	31	0.879	0.882	0.734	0.847	0.877	0.75	0.932	0.885	0.916	0.744	0.959	0.916	0.973	0.985	29	22	28	28	22	28	29	29	28	31	29	29	30	31
Genebody	chr21	42838302	42838946	+	CHM13_G0036314	AP001065.3	ENSG00000274225.1	lncRNA	no	0.353	14	0.703	0.778	0.585	0.814	0.784	0.269	0.726	0.658	0.904	0.677	0.838	0.594	0.786	0.954	14	14	14	14	14	9	14	14	14	12	14	14	14	14
Genebody	chr21	42846029	42850741	+	CHM13_G0036315	LINC02575	ENSG00000228709.1	lncRNA	no	0.311	83	0.737	0.782	0.677	0.523	0.703	0.765	0.687	0.679	0.422	0.45	0.902	0.759	0.743	0.394	80	81	78	76	75	79	81	80	81	83	81	81	83	83
Genebody	chr21	42855356	42856002	+	CHM13_G0036316	AP001065.4	ENSG00000277352.1	lncRNA	no	0.427	18	0.797	0.873	0.727	0.848	0.791	0.807	0.932	0.901	0.956	0.746	0.96	0.904	0.892	0.947	18	18	18	18	18	18	18	18	18	18	18	18	18	18
Genebody	chr21	42858375	43072006	-	CHM13_G0036317	TSPEAR	ENSG00000175894.18	protein_coding	no	0.305	4086	0.676	0.769	0.692	0.743	0.69	0.702	0.736	0.64	0.848	0.683	0.762	0.693	0.785	0.859	3917	3918	3750	3761	3873	3921	3913	3905	3941	4090	3872	3891	3981	3854
Genebody	chr21	42867199	42876968	+	CHM13_G0036318	TSPEAR-AS1	ENSG00000235890.2	lncRNA	no	0.345	290	0.681	0.764	0.647	0.751	0.533	0.71	0.722	0.641	0.761	0.748	0.773	0.733	0.763	0.778	278	275	250	271	278	275	278	278	278	290	278	278	290	288
Genebody	chr21	42877608	42886345	+	CHM13_G0036319	TSPEAR-AS2	ENSG00000182912.6	lncRNA	no	0.288	187	0.814	0.894	0.81	0.828	0.786	0.83	0.83	0.806	0.815	0.818	0.914	0.826	0.935	0.788	178	176	164	170	178	177	178	178	173	187	170	178	186	185
Genebody	chr21	42890564	42893538	+	CHM13_G0036320	AP001066.1	ENSG00000287088.1	lncRNA	no	0.353	80	0.815	0.88	0.77	0.817	0.79	0.832	0.835	0.677	0.95	0.774	0.944	0.795	0.871	0.976	76	74	69	73	73	76	76	76	74	80	76	76	80	80
Genebody	chr21	42899370	42900585	-	CHM13_G0036321	KRTAP10-1	ENSG00000215455.4	protein_coding	no	0.262	32	0.757	0.908	0.765	0.818	0.563	0.784	0.798	0.611	0.95	0.77	0.684	0.612	0.973	0.992	31	32	32	30	32	32	32	32	32	32	32	32	31	32
Genebody	chr21	42910747	42911908	-	CHM13_G0036322	KRTAP10-2	ENSG00000205445.3	protein_coding	no	0.287	34	0.498	0.685	0.678	0.754	0.253	0.659	0.72	0.554	0.925	0.724	0.546	0.529	0.691	0.96	34	34	33	34	34	34	34	34	34	36	34	34	34	34
Genebody	chr21	42918192	42919198	-	CHM13_G0036323	KRTAP10-3	ENSG00000212935.2	protein_coding	no	0.334	32	0.628	0.844	0.779	0.749	0.637	0.694	0.561	0.288	0.937	0.739	0.643	0.623	0.869	0.974	31	31	31	31	31	31	31	31	31	34	31	31	32	32
Genebody	chr21	42934123	42998735	+	CHM13_G0036324	KRTAP10-4	ENSG00000215454.6	protein_coding	no	0.27	1050	0.69	0.815	0.72	0.806	0.687	0.716	0.759	0.656	0.899	0.697	0.759	0.711	0.832	0.934	998	1011	988	982	991	1012	1000	996	1021	1046	986	1013	1046	1032
Genebody	chr21	42939854	42941004	-	CHM13_G0036325	KRTAP10-5	ENSG00000241123.1	protein_coding	no	0.329	38	0.621	0.699	0.654	0.771	0.51	0.67	0.643	0.521	0.941	0.641	0.407	0.527	0.73	0.973	37	37	37	37	37	37	37	37	37	38	37	36	38	38
Genebody	chr21	42951688	42952941	-	CHM13_G0036326	KRTAP10-6	ENSG00000188155.11	protein_coding	no	0.288	37	0.627	0.805	0.625	0.858	0.221	0.534	0.632	0.427	0.927	0.659	0.465	0.346	0.874	0.976	23	37	35	32	30	32	34	25	37	37	37	37	37	37
Genebody	chr21	42961054	42962632	+	CHM13_G0036327	KRTAP10-7	ENSG00000272804.3	protein_coding	no	0.303	46	0.659	0.842	0.727	0.794	0.621	0.687	0.741	0.58	0.93	0.765	0.527	0.542	0.924	0.963	46	46	46	46	46	46	41	46	46	47	46	46	46	46
Genebody	chr21	42972526	42973402	+	CHM13_G0036328	KRTAP10-8	ENSG00000187766.1	protein_coding	no	0.255	23	0.869	0.927	0.847	0.85	0.732	0.858	0.842	0.776	0.948	0.877	0.873	0.818	0.905	0.953	23	23	23	22	23	23	23	23	23	23	23	23	23	23
Genebody	chr21	42987532	42988739	+	CHM13_G0036329	KRTAP10-9	ENSG00000221837.6	protein_coding	no	0.312	38	0.584	0.752	0.711	0.826	0.665	0.686	0.662	0.503	0.948	0.665	0.582	0.567	0.859	0.973	38	38	38	37	38	38	38	38	38	38	38	38	38	38
Genebody	chr21	42997806	42998906	+	CHM13_G0036330	KRTAP10-10	ENSG00000221859.2	protein_coding	no	0.26	27	0.65	0.856	0.718	0.805	0.455	0.665	0.64	0.412	0.946	0.687	0.4	0.453	0.862	0.989	26	24	26	23	26	26	26	24	26	28	25	25	27	27
Genebody	chr21	43006869	43008106	+	CHM13_G0036331	KRTAP10-11	ENSG00000243489.4	protein_coding	no	0.246	28	0.77	0.814	0.773	0.787	0.438	0.753	0.788	0.626	0.948	0.721	0.614	0.606	0.88	0.964	27	27	27	27	27	27	24	27	27	28	27	27	27	28
Genebody	chr21	43014665	43015112	-	CHM13_G0036332	KRTAP12-4	ENSG00000212933.1	protein_coding	no	0.174	8	0.62	0.835	0.544	0.696	0.65	0.601	0.805	0.653	0.9	0.582	0.806	0.678	0.812	1	8	8	8	8	8	8	8	8	8	8	8	8	8	8
Genebody	chr21	43018377	43018787	+	CHM13_G0036333	KRTAP12-3	ENSG00000205439.10	protein_coding	no	0.389	15	0.892	0.862	0.565	0.839	0.881	0.819	0.946	0.886	0.929	0.828	0.71	0.841	0.6	1	14	14	8	7	14	14	14	14	14	15	14	14	15	15
Genebody	chr21	43026606	43027345	-	CHM13_G0036334	KRTAP12-2	ENSG00000221864.4	protein_coding	no	0.242	16	0.774	0.764	0.554	0.767	0.325	0.779	0.848	0.726	0.919	0.582	0.715	0.271	0.82	0.989	16	16	8	16	16	15	16	16	16	12	16	16	16	15
Genebody	chr21	43036282	43038501	-	CHM13_G0036335	IMMTP1	ENSG00000229880.1	processed_pseudogene	no	0.283	33	0.778	0.907	0.774	0.853	0.798	0.762	0.902	0.784	0.933	0.747	0.871	0.837	0.795	0.961	33	33	33	33	33	28	33	33	33	34	32	33	33	32
Genebody	chr21	43041990	43042578	-	CHM13_G0036336	KRTAP12-1	ENSG00000187175.5	protein_coding	no	0.369	19	0.778	0.843	0.696	0.779	0.592	0.803	0.855	0.698	0.932	0.774	0.826	0.541	0.969	1	19	19	11	15	19	19	19	19	19	19	19	19	19	19
Genebody	chr21	43046768	43047040	+	CHM13_G0036337	KRTAP12-6P	ENSG00000276647.1	processed_pseudogene	no	0.372	12	0.38	0.352	0.419	0.332	0.516	0.336	0.588	0.315	0.862	0.419	0.427	0.125	0.306	1	12	12	12	12	11	12	12	12	12	13	12	12	12	12
Genebody	chr21	43057611	43058247	+	CHM13_G0036338	KRTAP10-12	ENSG00000189169.7	protein_coding	no	0.323	21	0.371	0.618	0.515	0.525	0.448	0.453	0.533	0.376	0.916	0.644	0.479	0.415	0.929	0.875	21	21	21	21	21	21	15	21	21	21	21	21	14	8
Genebody	chr21	43062661	43063232	+	CHM13_G0036339	KRTAP10-13P	ENSG00000236382.1	unprocessed_pseudogene	no	0.242	15	0.673	0.848	0.698	0.701	0.747	0.634	0.833	0.683	0.915	0.687	0.788	0.623	0.812	0.2	15	13	15	14	15	15	15	14	15	14	15	15	14	5
Genebody	chr21	43128836	43162094	-	CHM13_G0036340	UBE2G2	ENSG00000184787.19	protein_coding	no	0.314	523	0.787	0.81	0.776	0.753	0.683	0.767	0.778	0.74	0.805	0.819	0.796	0.755	0.889	0.816	506	501	492	456	498	506	501	504	506	528	494	498	478	512
Genebody	chr21	43162844	43164985	+	CHM13_G0036341	LINC01424	ENSG00000236519.1	lncRNA	no	0.248	27	0.66	0.77	0.632	0.596	0.594	0.656	0.526	0.495	0.44	0.718	0.628	0.57	0.712	0.438	25	25	25	24	25	25	25	25	25	27	23	25	24	27
Genebody	chr21	43165884	43179229	-	CHM13_G0036342	SUMO3	ENSG00000184900.16	protein_coding	no	0.484	483	0.507	0.53	0.494	0.53	0.451	0.521	0.489	0.464	0.431	0.555	0.448	0.523	0.53	0.412	450	446	453	393	459	457	429	459	450	486	457	445	483	471
Genebody	chr21	43210421	43234657	-	CHM13_G0036343	PTTG1IP	ENSG00000183255.12	protein_coding	no	0.455	713	0.674	0.702	0.683	0.682	0.668	0.672	0.666	0.655	0.728	0.745	0.686	0.683	0.634	0.765	685	678	672	660	679	681	677	685	681	722	655	675	700	699
Genebody	chr21	43246633	43292738	-	CHM13_G0036344	ITGB2	ENSG00000160255.18	protein_coding	no	0.351	1336	0.696	0.73	0.675	0.712	0.667	0.748	0.764	0.648	0.878	0.735	0.816	0.718	0.69	0.924	1281	1242	1212	1177	1271	1266	1272	1277	1272	1348	1272	1275	1327	1319
Genebody	chr21	43281835	43288748	+	CHM13_G0036345	ITGB2-AS1	ENSG00000227039.6	lncRNA	no	0.339	128	0.595	0.556	0.569	0.693	0.697	0.721	0.735	0.636	0.903	0.522	0.733	0.708	0.418	0.972	125	125	121	115	122	125	125	125	125	128	123	125	127	128
Genebody	chr21	43290401	43290861	-	CHM13_G0036346	AL844908.2	ENSG00000273027.1	lncRNA	no	0.161	6	0.576	0.77	0.656	0.54	0.82	0.748	0.672	0.618	0.932	0.386	0.824	0.69	0.972	0.933	5	5	5	5	5	5	5	5	5	6	5	5	6	6
Genebody	chr21	43293562	43300661	-	CHM13_G0036347	LINC01547	ENSG00000183250.12	lncRNA	no	0.364	190	0.58	0.588	0.555	0.552	0.505	0.545	0.575	0.565	0.537	0.62	0.62	0.595	0.614	0.535	185	185	184	185	185	185	185	185	185	198	182	185	190	187
Genebody	chr21	43297051	43297703	+	CHM13_G0036348	AL844908.1	ENSG00000272825.1	lncRNA	no	0.397	13	0.835	0.953	0.848	0.752	0.768	0.858	0.884	0.842	0.938	0.924	0.929	0.882	0.946	0.91	13	13	13	13	13	13	13	13	13	14	11	13	13	13
Genebody	chr21	43300759	43337705	+	CHM13_G0036349	FAM207A	ENSG00000160256.13	protein_coding	no	0.389	1153	0.79	0.828	0.808	0.805	0.729	0.802	0.855	0.773	0.889	0.859	0.826	0.823	0.823	0.903	1091	1098	1022	1089	1094	1100	1063	1100	1099	1165	1097	1100	1143	1106
Genebody	chr21	43339528	43339971	+	CHM13_G0036350	AP001505.1	ENSG00000276529.1	lncRNA	no	0.531	18	0.924	0.958	0.874	0.846	0.933	0.947	0.909	0.92	0.938	0.924	0.9	0.947	0.925	0.973	18	18	18	18	18	18	18	18	18	18	18	18	18	18
Genebody	chr21	43351642	43356283	-	CHM13_G0036351	LINC00163	ENSG00000234880.1	lncRNA	no	0.346	163	0.827	0.834	0.711	0.833	0.653	0.818	0.792	0.623	0.943	0.78	0.94	0.91	0.959	0.951	153	153	117	151	153	153	151	153	153	166	153	153	160	160
Genebody	chr21	43356558	43357386	-	CHM13_G0036352	LINC00165	ENSG00000261706.1	lncRNA	no	0.38	24	0.895	0.84	0.723	0.837	0.055	0.888	0.92	0.848	0.94	0.846	0.857	0.838	0.922	1	24	24	24	24	24	24	24	24	24	25	24	24	24	23
Genebody	chr21	43361389	43366895	-	CHM13_G0036353	PICSAR	ENSG00000275874.1	lncRNA	no	0.363	196	0.816	0.772	0.716	0.827	0.616	0.833	0.894	0.854	0.927	0.726	0.914	0.828	0.87	0.944	190	189	173	189	189	189	185	190	185	197	186	186	194	193
Genebody	chr21	43433245	43436448	-	CHM13_G0036354	SSR4P1	ENSG00000235374.2	transcribed_processed_pseudogene	no	0.528	142	0.634	0.639	0.542	0.542	0.516	0.595	0.643	0.559	0.354	0.607	0.636	0.645	0.629	0.341	132	132	120	133	135	134	116	136	132	141	135	126	139	137
Genebody	chr21	43436146	43590591	+	CHM13_G0036355	ADARB1	ENSG00000197381.16	protein_coding	no	0.31	2496	0.776	0.751	0.734	0.767	0.732	0.789	0.793	0.777	0.779	0.65	0.805	0.812	0.753	0.806	2366	2323	2241	2143	2273	2325	2272	2366	2351	2488	2261	2286	2477	2334
Genebody	chr21	43462769	43463377	-	CHM13_G0036356	AL133499.1	ENSG00000267857.2	lncRNA	no	0.586	32	0.943	0.957	0.932	0.835	0.925	0.938	0.757	0.974	0.114	0.964	0.965	0.947	0.78	0.032	31	31	31	31	31	31	31	31	31	32	31	31	31	31
Genebody	chr21	43598338	43628583	+	CHM13_G0036357	LINC00334	ENSG00000182586.9	lncRNA	no	0.302	559	0.774	0.826	0.727	0.793	0.714	0.754	0.764	0.714	0.763	0.787	0.829	0.791	0.88	0.788	532	529	509	506	531	540	522	541	541	578	524	521	522	534
Genebody	chr21	43627958	43651853	-	CHM13_G0036358	POFUT2	ENSG00000186866.16	protein_coding	no	0.467	777	0.827	0.846	0.827	0.771	0.805	0.843	0.838	0.79	0.857	0.863	0.833	0.801	0.858	0.87	705	701	654	665	710	706	677	712	716	791	688	677	741	766
Genebody	chr21	43652004	43661309	+	CHM13_G0036359	LINC00205	ENSG00000223768.2	lncRNA	no	0.468	325	0.395	0.61	0.548	0.551	0.535	0.537	0.548	0.353	0.699	0.598	0.587	0.588	0.673	0.674	308	307	298	303	308	308	283	308	308	327	303	308	314	276
Genebody	chr21	43663883	43666919	+	CHM13_G0036360	BX322557.2	ENSG00000286262.1	lncRNA	no	0.47	145	0.848	0.839	0.77	0.823	0.852	0.849	0.848	0.745	0.935	0.736	0.899	0.921	0.837	0.968	137	137	137	137	137	137	137	137	137	146	137	137	143	145
Genebody	chr21	43664199	43669212	-	CHM13_G0036361	LINC00315	ENSG00000184274.3	lncRNA	no	0.393	192	0.866	0.854	0.765	0.821	0.827	0.855	0.865	0.79	0.936	0.73	0.851	0.923	0.833	0.969	186	186	186	185	185	186	186	186	186	193	186	186	189	190
Genebody	chr21	43701054	43703013	+	CHM13_G0036362	BX322557.1	ENSG00000229382.1	lncRNA	no	0.204	27	0.83	0.799	0.626	0.728	0.64	0.843	0.894	0.929	0.924	0.531	0.942	0.638	0.725	0.938	27	27	27	27	27	27	27	27	27	27	27	27	27	24
Genebody	chr21	43702937	43706963	-	CHM13_G0036363	LINC00316	ENSG00000237664.1	lncRNA	no	0.435	92	0.749	0.739	0.664	0.816	0.722	0.716	0.767	0.701	0.874	0.7	0.855	0.652	0.786	0.954	87	88	88	70	88	88	88	87	88	95	88	88	89	79
Genebody	chr21	43742060	43742252	-	CHM13_G0036364	MTCO1P3	ENSG00000228930.1	processed_pseudogene	no	0.803	8	0.905	0.898	0.788	0.894	0.93	0.884	0.965	0.961	0.971	0.75	0.961	0.92	0.958	1	8	8	6	8	6	8	8	8	8	8	8	8	8	8
Genebody	chr21	43744070	43745442	-	CHM13_G0036365	BX322559.1	ENSG00000228355.1	lncRNA	no	0.291	31	0.862	0.73	0.641	0.48	0.734	0.822	0.856	0.75	0.877	0.656	0.838	0.632	0.848	0.9	29	29	28	26	28	29	29	29	29	31	29	29	31	30
Genebody	chr21	43769587	43770148	-	CHM13_G0036366	BX322562.1	ENSG00000273796.1	lncRNA	no	0.412	19	0.613	0.248	0.262	0.218	0.018	0.666	0.407	0.275	0.045	0.211	0.808	0.372	0.322	0	18	18	18	16	18	18	18	18	18	19	18	18	19	19
Genebody	chr21	43770861	43881833	+	CHM13_G0036367	MSTRG.3634	ENSG00000182871.16	protein_coding	no	0.378	3715	0.805	0.815	0.699	0.773	0.656	0.694	0.788	0.726	0.833	0.76	0.837	0.775	0.819	0.84	3482	3431	3321	3317	3463	3453	3394	3454	3495	3768	3460	3454	3638	3495
Genebody	chr21	43773142	43775846	-	CHM13_G0036368	COL18A1-AS2	ENSG00000224574.1	lncRNA	no	0.241	58	0.824	0.888	0.758	0.761	0.223	0.585	0.837	0.692	0.925	0.809	0.813	0.638	0.86	0.972	57	57	56	54	57	54	57	57	57	60	57	57	57	58
Genebody	chr21	43785551	43790906	-	CHM13_G0036369	COL18A1-AS1	ENSG00000183535.9	lncRNA	no	0.345	170	0.777	0.881	0.721	0.861	0.514	0.806	0.828	0.875	0.934	0.788	0.805	0.761	0.86	0.975	160	160	143	154	160	160	160	160	160	170	160	160	168	169
Genebody	chr21	43844243	43844304	+	CHM13_G0036370	MIR6815	ENSG00000275167.1	miRNA	no	0.428	2	0.03	0	0.02	0.08	0.045	0.035	0.17	0	0.81	0.04	0.015	0	0	0.5	2	2	2	2	2	2	2	2	2	2	2	2	2	2
Genebody	chr21	43859550	43942386	-	CHM13_G0036371	SLC19A1	ENSG00000173638.19	protein_coding	no	0.372	2487	0.757	0.772	0.711	0.741	0.668	0.742	0.768	0.714	0.74	0.733	0.785	0.772	0.753	0.719	2249	2192	2140	2140	2189	2227	2112	2259	2241	2468	2184	2168	2264	2301
Genebody	chr21	43962673	43972108	+	CHM13_G0036372	LINC01694	ENSG00000233922.3	lncRNA	no	0.286	183	0.701	0.831	0.747	0.775	0.778	0.69	0.807	0.722	0.911	0.709	0.886	0.807	0.813	0.839	176	176	162	170	175	176	177	177	176	190	175	177	183	156
Genebody	chr21	43965383	43994785	-	CHM13_G0036373	AL133493.1	ENSG00000286082.1	lncRNA	no	0.347	650	0.725	0.833	0.73	0.797	0.715	0.689	0.804	0.709	0.863	0.725	0.82	0.783	0.812	0.82	621	626	567	607	631	583	637	620	636	660	631	634	645	621
Genebody	chr21	43976405	43978214	+	CHM13_G0036374	AL133493.2	ENSG00000286594.1	lncRNA	no	0.439	53	0.739	0.847	0.742	0.77	0.568	0.741	0.58	0.704	0.235	0.824	0.653	0.69	0.766	0.081	48	50	50	48	49	50	50	49	50	53	50	50	51	53
Genebody	chr21	44013377	44318568	+	CHM13_G0036375	PCBP3	ENSG00000183570.16	protein_coding	no	0.313	5289	0.793	0.87	0.758	0.803	0.772	0.771	0.834	0.789	0.871	0.751	0.88	0.844	0.87	0.888	4810	4703	4498	4385	4533	4847	4705	4710	4908	5275	4592	4589	5177	5053
Genebody	chr21	44129691	44133660	-	CHM13_G0036376	AL133492.1	ENSG00000275139.1	lncRNA	no	0.409	96	0.847	0.928	0.833	0.822	0.859	0.841	0.754	0.848	0.584	0.827	0.81	0.815	0.966	0.839	92	92	91	92	87	88	92	92	92	97	92	92	96	57
Genebody	chr21	44200575	44210600	-	CHM13_G0036377	PCBP3-AS1	ENSG00000205424.2	lncRNA	no	0.323	248	0.848	0.917	0.786	0.832	0.789	0.832	0.894	0.823	0.937	0.804	0.937	0.875	0.914	0.943	240	240	228	238	239	239	240	240	240	248	240	240	246	242
Genebody	chr21	44234432	44261142	-	CHM13_G0036378	AJ011931.2	ENSG00000286886.1	lncRNA	no	0.377	672	0.79	0.853	0.749	0.823	0.74	0.765	0.807	0.783	0.762	0.73	0.905	0.848	0.844	0.744	648	646	602	627	639	648	645	646	648	671	637	644	648	624
Genebody	chr21	44243462	44245954	+	CHM13_G0036379	AJ011931.1	ENSG00000276633.1	lncRNA	no	0.321	67	0.846	0.859	0.745	0.823	0.768	0.734	0.876	0.868	0.926	0.742	0.867	0.902	0.763	0.927	65	65	65	62	64	65	62	65	65	67	65	64	65	65
Genebody	chr21	44287998	44293132	+	CHM13_G0036380	AJ239328.1	ENSG00000280604.1	lncRNA	no	0.374	145	0.802	0.835	0.708	0.803	0.725	0.77	0.848	0.739	0.933	0.733	0.948	0.916	0.85	0.985	136	136	126	124	131	133	136	135	138	145	138	138	142	142
Genebody	chr21	44348868	44349333	+	CHM13_G0036381	AJ011932.1	ENSG00000274248.1	lncRNA	no	0.452	21	0.194	0.038	0.071	0.01	0.069	0.076	0.076	0.106	0.024	0.077	0.36	0.158	0	0.008	20	20	20	20	20	20	20	20	20	22	20	20	18	22
Genebody	chr21	44356220	44380491	+	CHM13_G0036382	MSTRG.3636	ENSG00000142156.15	protein_coding	no	0.448	1136	0.83	0.834	0.737	0.787	0.784	0.84	0.788	0.646	0.852	0.806	0.87	0.851	0.881	0.887	988	961	878	978	964	963	937	983	968	1116	945	933	1093	1096
Genebody	chr21	44412167	44414923	+	CHM13_G0036383	AP001476.1	ENSG00000224413.1	lncRNA	no	0.518	128	0.788	0.939	0.81	0.862	0.813	0.89	0.747	0.643	0.953	0.863	0.818	0.903	0.927	0.982	126	126	123	126	126	126	126	126	126	129	126	126	128	127
Genebody	chr21	44428455	44429193	+	CHM13_G0036384	AP001476.3	ENSG00000228235.1	lncRNA	no	0.4	24	0.735	0.865	0.732	0.808	0.877	0.834	0.902	0.93	0.935	0.828	0.875	0.725	0.972	1	20	15	23	14	16	17	17	23	23	27	14	14	18	11
Genebody	chr21	44433845	44434897	+	CHM13_G0036385	AP001476.2	ENSG00000226115.1	lncRNA	no	0.51	52	0.368	0.416	0.453	0.751	0.423	0.653	0.565	0.136	0.878	0.496	0.648	0.665	0.44	0.99	48	48	45	48	48	48	48	48	48	53	48	48	52	51
Genebody	chr21	44449452	44449616	-	CHM13_G0036386	PSMA6P3	ENSG00000233767.1	processed_pseudogene	no	0.276	2	0.945	0.895	0.75	0.91	0.88	0.92	0.975	0.99	0.955	0.628	0.965	0.925	1	1	2	2	2	2	2	2	2	2	2	2	2	2	2	1
Genebody	chr21	44471344	44475611	-	CHM13_G0036387	AP001471.1	ENSG00000227438.1	lncRNA	no	0.238	83	0.809	0.834	0.718	0.76	0.707	0.809	0.787	0.765	0.781	0.724	0.903	0.826	0.885	0.854	82	82	79	80	82	81	82	82	82	78	82	82	73	78
Genebody	chr21	44476192	44510938	+	CHM13_G0036388	COL6A2	ENSG00000142173.16	protein_coding	no	0.378	1024	0.783	0.8	0.678	0.743	0.737	0.741	0.781	0.689	0.797	0.713	0.822	0.784	0.831	0.806	966	961	845	932	960	967	939	964	967	1024	961	963	1019	1017
Genebody	chr21	44514322	44534996	-	CHM13_G0036389	FTCD	ENSG00000160282.14	protein_coding	no	0.4	721	0.793	0.84	0.728	0.717	0.697	0.746	0.783	0.74	0.646	0.796	0.886	0.812	0.862	0.637	690	676	668	669	679	664	671	686	677	723	657	669	714	693
Genebody	chr21	44531030	44532064	+	CHM13_G0036390	FTCD-AS1	ENSG00000237338.1	lncRNA	no	0.567	55	0.906	0.928	0.82	0.832	0.877	0.802	0.873	0.863	0.951	0.897	0.947	0.899	0.911	0.991	53	53	53	53	53	53	53	53	53	55	53	53	55	54
Genebody	chr21	44540962	44566202	-	CHM13_G0036391	SPATC1L	ENSG00000160284.15	protein_coding	no	0.284	475	0.782	0.885	0.819	0.835	0.643	0.689	0.73	0.808	0.614	0.846	0.756	0.753	0.917	0.461	441	440	409	427	436	432	439	443	440	491	425	440	450	462
Genebody	chr21	44567343	44571203	+	CHM13_G0036392	AP001468.1	ENSG00000228404.1	lncRNA	no	0.437	85	0.677	0.791	0.677	0.703	0.784	0.773	0.633	0.531	0.712	0.777	0.779	0.703	0.799	0.708	84	84	76	79	78	84	84	83	84	85	81	81	83	83
Genebody	chr21	44570402	44611414	-	CHM13_G0036393	LSS	ENSG00000160285.15	protein_coding	no	0.318	928	0.81	0.873	0.809	0.785	0.778	0.815	0.815	0.791	0.865	0.868	0.836	0.754	0.862	0.856	872	858	821	835	855	869	869	872	879	948	866	863	871	910
Genebody	chr21	44602823	44607922	+	CHM13_G0036394	AP001469.1	ENSG00000223901.2	lncRNA	no	0.287	102	0.842	0.942	0.888	0.846	0.836	0.791	0.864	0.843	0.954	0.935	0.886	0.732	0.897	0.787	100	100	92	97	98	93	100	100	93	105	100	100	99	102
Genebody	chr21	44611750	44641979	+	CHM13_G0036395	MCM3AP-AS1	ENSG00000215424.10	lncRNA	no	0.241	394	0.737	0.769	0.736	0.731	0.731	0.771	0.747	0.733	0.755	0.769	0.78	0.806	0.729	0.752	381	377	366	372	358	382	373	381	381	399	373	350	358	341
Genebody	chr21	44617687	44668894	-	CHM13_G0036396	MCM3AP	ENSG00000160294.11	protein_coding	no	0.304	873	0.83	0.858	0.82	0.814	0.82	0.846	0.826	0.811	0.84	0.864	0.843	0.828	0.819	0.923	849	841	834	810	818	849	843	845	848	883	828	848	820	659
Genebody	chr21	44629446	44630268	+	CHM13_G0036397	AP001469.2	ENSG00000228137.1	lncRNA	no	0.236	10	0.903	0.947	0.985	0.86	0.875	0.958	0.865	0.886	0.923	0.987	0.913	0.907	1	0.95	10	10	10	10	10	10	10	10	10	10	10	10	9	10
Genebody	chr21	44634137	44636723	-	CHM13_G0036398	AP001469.3	ENSG00000239415.1	lncRNA	no	0.247	31	0.879	0.797	0.812	0.881	0.88	0.91	0.867	0.803	0.95	0.722	0.857	0.872	0.706	0.983	30	30	30	30	30	30	30	30	30	32	30	30	31	30
Genebody	chr21	44668938	44683111	+	CHM13_G0036399	YBEY	ENSG00000182362.14	protein_coding	no	0.508	506	0.63	0.64	0.596	0.598	0.651	0.692	0.504	0.552	0.468	0.762	0.564	0.586	0.643	0.672	335	348	291	265	355	379	264	331	292	556	264	260	389	480
Genebody	chr21	44685559	44709203	-	CHM13_G0036400	C21orf58	ENSG00000160298.18	protein_coding	no	0.328	527	0.78	0.772	0.741	0.69	0.727	0.781	0.752	0.757	0.691	0.771	0.797	0.749	0.731	0.69	491	477	484	473	485	488	492	489	502	529	486	490	522	517
Genebody	chr21	44709485	44831895	+	CHM13_G0036401	PCNT	ENSG00000160299.17	protein_coding	no	0.432	3520	0.873	0.904	0.86	0.825	0.849	0.883	0.859	0.832	0.897	0.913	0.821	0.876	0.889	0.916	3304	3296	2955	3207	3304	3291	3254	3318	3357	3446	3210	3204	3384	3440
Genebody	chr21	44711640	44711844	+	CHM13_G0036402	AP000471.1	ENSG00000286224.1	protein_coding	no	0.887	10	0.931	0.977	0.928	0.86	0.966	0.97	0.708	0.968	0.165	0.991	0.966	0.963	0.95	0	10	10	10	10	10	10	10	10	10	10	9	10	10	10
Genebody	chr21	44806677	44807159	-	CHM13_G0036403	RPL18AP2	ENSG00000225043.1	processed_pseudogene	no	0.241	9	0.924	0.968	0.94	0.846	0.912	0.939	0.931	0.924	0.949	0.99	0.964	0.917	0.898	0.981	9	9	9	9	9	9	9	9	9	9	9	9	9	9
Genebody	chr21	44843421	44958402	+	CHM13_G0036404	MSTRG.3642	ENSG00000160305.18	protein_coding	no	0.301	1751	0.807	0.815	0.784	0.785	0.786	0.813	0.811	0.787	0.831	0.812	0.799	0.795	0.798	0.846	1696	1699	1620	1573	1648	1692	1654	1698	1702	1749	1681	1701	1662	1666
Genebody	chr21	44848604	44855435	+	CHM13_G0036405	DIP2A-IT1	ENSG00000223692.1	lncRNA	no	0.304	84	0.932	0.952	0.901	0.86	0.883	0.938	0.917	0.918	0.938	0.975	0.904	0.879	0.932	0.97	83	82	81	77	80	81	81	82	83	82	79	83	81	84
Genebody	chr21	44911813	44911918	+	CHM13_G0036406	RNU6-396P	ENSG00000202239.1	snRNA	no	0	0															0	0	0	0	0	0	0	0	0	0	0	0	0	0
Genebody	chr21	44984828	44991474	-	CHM13_G0036407	S100B	ENSG00000160307.10	protein_coding	no	0.308	105	0.736	0.897	0.691	0.791	0.676	0.719	0.64	0.453	0.544	0.813	0.828	0.351	0.774	0.535	100	100	75	92	97	100	99	100	101	103	95	101	102	99
Genebody	chr21	45021856	45051495	+	CHM13_G0036408	PRMT2	ENSG00000160310.18	protein_coding	no	0.39	587	0.76	0.8	0.759	0.769	0.679	0.789	0.705	0.713	0.613	0.826	0.704	0.7	0.803	0.573	562	554	529	490	530	554	553	558	565	592	559	563	584	569
Genebody	chr21	45039907	45040372	-	CHM13_G0036409	DSTNP1	ENSG00000230982.1	processed_pseudogene	no	0.28	6	0.988	0.958	0.97	0.865	0.978	0.945	0.82	0.972	0.96	0.98	0.798	0.92	0.944	0.917	6	6	6	6	6	6	6	6	6	6	6	6	6	6
Genebody	chr21	45067235	45067464	+	LOFF_G0001751	AC144568.1	ENSG00000253620.2	processed_pseudogene	no	0.133	1	0.65	0.94	0.66	0.92	0.57	0.8	0.59	0.14	0.96	0.979	0.54	0.96	0	1	1	1	1	1	1	1	1	1	1	1	1	1	1	1
Genebody	chr21	45071309	45077511	-	LOFF_G0001752	AC016629.2	ENSG00000269600.2	lncRNA	no	0.271	64	0.738	0.828	0.727	0.828	0.479	0.705	0.818	0.796	0.893	0.767	0.847	0.805	0.835	0.946	28	39	26	17	8	24	38	30	40	67	39	36	64	64
Genebody	chr21	45077125	45077588	+	CHM13_G0036410	RPL23AP4	ENSG00000212932.3	processed_pseudogene	no	0.58	17										0.805			0.86	0.9	0	0	0	0	0	0	0	0	0	17	0	0	17	17
Genebody	chr21	45081180	45083227	+	LOFF_G0001753	AL078621.3	ENSG00000279267.1	TEC	no	0.109	8	0.4	0.62		0.78		0.39	0.647	0.175	0.967	0.42	0.603	0.3	0.812	0.977	2	2	0	1	0	2	3	2	3	9	3	2	8	8
Genebody	chr22	47083	48112	-	LOFF_G0001754	BNIP3P41	ENSG00000248302.3	transcribed_processed_pseudogene	yes	0.226	7	0.72	1									0.86	0.877	0.869		1	1	0	0	0	0	0	0	0	0	3	3	7	0
Genebody	chr22	234411	234567	-	LOFF_G0001755	AC119751.8	ENSG00000269848.1	processed_pseudogene	yes	0.4	7	0.75		0.826	0.75	0.714	0.627			0.09		0.677	0.633	0.833	0	1	0	7	2	7	7	0	0	7	0	7	7	7	7
Genebody	chr22	251895	252185	-	LOFF_G0001756	MTND3P22	ENSG00000248946.2	processed_pseudogene	yes	0.143	1		0									0	0	0.375	0	0	1	0	0	0	0	0	0	0	0	1	1	1	1
Genebody	chr22	252247	252764	-	LOFF_G0001757	MTCO3P39	ENSG00000268736.1	processed_pseudogene	yes	0.274	5													0.565	0	0	0	0	0	0	0	0	0	0	0	0	0	5	4
Genebody	chr22	265745	266779	+	LOFF_G0001758	AC119751.5	ENSG00000250769.2	processed_pseudogene	yes	0.091	3	0.155	0.3					0.5				0.32	0.31	0.24	0.111	2	2	0	0	0	0	2	0	0	0	2	2	3	3
Genebody	chr22	268503	272394	+	LOFF_G0001759	ANKRD20A17P	ENSG00000251056.1	unprocessed_pseudogene	yes	0.188	18	0.312	0.602	0.497		0.637	0.419	0.341	0.18	0.255		0.42	0.416	0.611	0.038	6	10	3	0	3	7	11	2	10	0	13	13	18	17
Genebody	chr22	360146	362734	+	LOFF_G0001760	AC119751.3	ENSG00000248583.1	unprocessed_pseudogene	yes	0.111	7	0.55	0.33					0.55				0.25	0.185	0.848	0.024	1	2	0	0	0	0	2	0	0	0	2	2	7	6
Genebody	chr22	3710685	3754666	+	LOFF_G0001761	CR381653.1	ENSG00000278932.4	lncRNA	yes	0.208	432	0.595	0.75	0.694		0.728	0.848	0.553	0.639	0.332	0.543	0.624	0.581	0.727	0.171	127	236	202	0	169	183	195	129	273	421	207	181	430	112
Genebody	chr22	3750357	3751116	-	LOFF_G0001762	SNX18P12	ENSG00000279718.1	processed_pseudogene	yes	0.021	1										0.667			0.667		0	0	0	0	0	0	0	0	0	1	0	0	1	0
Genebody	chr22	3755024	3838777	-	LOFF_G0001763	AC138776.1	ENSG00000286406.1	transcribed_unprocessed_pseudogene	yes	0.216	656	0.569	0.712	0.66	0.655	0.777	0.739	0.502	0.575	0.206	0.598	0.546	0.495	0.7	0.114	159	217	162	59	140	27	197	148	269	646	154	171	656	317
Genebody	chr22	3811264	3811782	+	LOFF_G0001764	MTCO3P39	ENSG00000268736.1	processed_pseudogene	yes	0.325	6							0.4		0.2	0.584			0.75	0.167	0	0	0	0	0	0	1	0	1	6	0	0	6	6
Genebody	chr22	3811844	3812133	+	LOFF_G0001765	MTND3P22	ENSG00000248946.2	processed_pseudogene	yes	0.147	1		0							0.15	0.161			0.333	0	0	1	0	0	0	0	0	0	1	1	0	0	1	1
Genebody	chr22	3836662	3836818	+	LOFF_G0001766	AC119751.8	ENSG00000269848.1	processed_pseudogene	yes	0.55	10	0.675	0.844	0.845	0.636	0.832		0.734	0.697	0.107	0.88	0.611	0.558	0.888	0	10	10	2	8	10	0	10	10	10	9	10	10	10	8
Genebody	chr22	3836990	3837200	+	LOFF_G0001767	AC119751.2	ENSG00000248532.2	processed_pseudogene	yes	0.353	8	0.738	0.81	0.97	0.737	0.846		0.656	0.746	0.176	0.869	0.523	0.595	0.78	0	8	8	1	6	8	0	8	8	8	11	6	8	8	6
Genebody	chr22	4341824	4342086	+	LOFF_G0001768	MLLT10P1	ENSG00000238151.1	processed_pseudogene	yes	0.18	2	0.955	0.78	0.675		0.97	0.955	0.45	0.505	0.205	0.065	0.97	0.82	0.875	0.145	2	1	2	0	2	2	2	2	2	2	2	2	2	2
Genebody	chr22	4345962	4367832	-	LOFF_G0001769	FRG1BP	ENSG00000149531.15	unprocessed_pseudogene	yes	0.25	170	0.612	0.714	0.735		0.576	0.628	0.556	0.566	0.28	0.717	0.698	0.643	0.692	0.199	92	126	72	0	82	105	105	89	129	171	126	129	166	169
Genebody	chr22	4502050	4502151	-	LOFF_G0001770	Y_RNA	ENSG00000276902.1	misc_RNA	yes	0	0															0	0	0	0	0	0	0	0	0	0	0	0	0	0
Genebody	chr22	4539409	4549804	-	CHM13_G0036411	MSTRG.3644		StringTie	yes	0.203	86	0	0.006	0.118	0.137	0.15	0	0.028	0.012	0.035	0.638	0.028	0.012	0.567	0.406	2	12	11	6	4	8	4	4	16	87	16	9	79	55
Genebody	chr22	4554630	4559048	+	LOFF_G0001771	CU633904.4	ENSG00000279895.1	unprocessed_pseudogene	yes	0.125	39	0.815	0.947	0.67	0.4	0.283	0.813	0.8	0.66	0.7	0.858	0.975	0.64	0.857	0.613	2	3	3	1	3	3	2	2	8	43	6	5	37	39
Genebody	chr22	4555260	4559048	-	LOFF_G0001772	CU633906.5	ENSG00000279709.1	unprocessed_pseudogene	yes	0.123	33	0.815	0.947	0.67	0.4	0.283	0.813	0.8	0.66	0.7	0.843	0.975	0.64	0.842	0.578	2	3	3	1	3	3	2	2	8	38	6	5	31	33
Genebody	chr22	4572595	4577308	+	LOFF_G0001773	CU634019.3	ENSG00000278884.1	lncRNA	yes	0.168	21										0.798			0.894	0.71	0	0	0	0	0	0	0	0	0	24	0	0	18	21
Genebody	chr22	4591801	4596203	-	LOFF_G0001774	CU633904.4	ENSG00000279895.1	unprocessed_pseudogene	yes	0.157	49										0.88			0.803	0.519	0	0	0	0	0	0	0	0	0	44	0	0	39	26
Genebody	chr22	4591803	4595570	+	LOFF_G0001775	CU638689.2	ENSG00000279728.1	unprocessed_pseudogene	yes	0.16	43										0.865			0.81	0.523	0	0	0	0	0	0	0	0	0	38	0	0	35	22
Genebody	chr22	4613424	4644824	+	CHM13_G0036412	CU633967.1	ENSG00000274333.4	lncRNA	yes	0.21	242	0.825	0.905	0.911	0.825	0.96	0.93	0.72	0.928	0.354	0.964	0.911	0.842	0.872	0.424	16	55	34	25	12	32	49	17	101	244	35	40	240	225
Genebody	chr22	4650213	4650314	+	LOFF_G0001776	Y_RNA	ENSG00000274484.1	misc_RNA	yes	0	0															0	0	0	0	0	0	0	0	0	0	0	0	0	0
Genebody	chr22	4686710	4687901	+	LOFF_G0001777	CTBP2P10	ENSG00000280330.1	processed_pseudogene	yes	0.484	44	0.563	0.641		0.671	0.685	0.387	0.51	0.763	0.076	0.569	0.617	0.752	0.549	0	38	44	0	38	42	30	24	3	44	51	35	37	43	44
Genebody	chr22	4692942	4695399	-	LOFF_G0001778	FP671120.5	ENSG00000279967.1	TEC	yes	0.346	27	0.66	0.863		0.835	0.723	0.854	0.676	0.71	0.148	0.819	0.75	0.844	0.878	0.105	6	20	0	2	3	7	18	1	20	29	19	19	27	27
Genebody	chr22	4695106	4696921	+	LOFF_G0001779	FP236315.3	ENSG00000279784.1	lncRNA	yes	0.292	26	0.788	0.89	0.875	0.923	0.815	0.879	0.712	0.848	0.29	0.835	0.383	0.966	0.89	0.347	12	24	8	6	20	14	16	6	25	29	23	19	26	25
Genebody	chr22	4696764	4699218	-	LOFF_G0001780	FP236315.1	ENSG00000279064.1	lncRNA	yes	0.252	27	0.13	0.32	0.192	0.175	0.168	0.234	0.143	0.122	0.129	0.287	0.132	0.268	0.468	0.138	8	20	12	10	10	11	17	8	21	30	19	20	27	27
Genebody	chr22	4796955	4797047	+	LOFF_G0001781	MIR6724-1	ENSG00000275950.1	miRNA	no	1.147	18										0.796			0.621	0.166	0	0	0	0	0	0	0	0	0	18	0	0	18	18
Genebody	chr22	4797491	4797581	+	LOFF_G0001782	FP671120.1	ENSG00000275664.1	misc_RNA	no	1.22	15										0.833			0.679	0	0	0	0	0	0	0	0	0	0	16	0	0	15	15
Genebody	chr22	4797629	4810993	+	LOFF_G0010792	RNA45S5	rRNA_G793	rRNA	no	1.07	1882										0.819			0.718	0.107	0	0	0	0	0	0	0	0	0	1864	0	0	1882	1150
Genebody	chr22	4801290	4803159	+	LOFF_G0010793	RNA18S5	rRNA_G794	rRNA	no	1.037	152										0.806			0.875	0.096	0	0	0	0	0	0	0	0	0	152	0	0	152	152
Genebody	chr22	4804233	4804390	+	LOFF_G0010794	RNA5-8S5	rRNA_G795	rRNA	no	1.318	17										0.832			0.809	0.083	0	0	0	0	0	0	0	0	0	17	0	0	17	12
Genebody	chr22	4805558	4810632	+	LOFF_G0010795	RNA28S5	rRNA_G796	rRNA	no	1.02	622										0.804			0.591	0.121	0	0	0	0	0	0	0	0	0	616	0	0	622	198
Genebody	chr22	4841005	4854369	+	LOFF_G0010796	RNA45S5	rRNA_G797	rRNA	no	1.07	1882													0.743	0.078	0	0	0	0	0	0	0	0	0	0	0	0	1874	1714
Genebody	chr22	4844666	4846535	+	LOFF_G0010797	RNA18S5	rRNA_G798	rRNA	no	1.037	152													0.795	0.076	0	0	0	0	0	0	0	0	0	0	0	0	152	152
Genebody	chr22	4847609	4847766	+	LOFF_G0010798	RNA5-8S5	rRNA_G799	rRNA	no	1.318	17													0.784	0.059	0	0	0	0	0	0	0	0	0	0	0	0	17	17
Genebody	chr22	4848934	4854008	+	LOFF_G0010799	RNA28S5	rRNA_G800	rRNA	no	1.02	622													0.591	0.092	0	0	0	0	0	0	0	0	0	0	0	0	622	474
Genebody	chr22	4884381	4897745	+	LOFF_G0010800	RNA45S5	rRNA_G801	rRNA	no	1.07	1882													0.751	0.11	0	0	0	0	0	0	0	0	0	0	0	0	1866	1844
Genebody	chr22	4888042	4889911	+	LOFF_G0010801	RNA18S5	rRNA_G802	rRNA	no	1.037	152													0.749	0.095	0	0	0	0	0	0	0	0	0	0	0	0	152	152
Genebody	chr22	4890985	4891142	+	LOFF_G0010802	RNA5-8S5	rRNA_G803	rRNA	no	1.318	17													0.902	0.147	0	0	0	0	0	0	0	0	0	0	0	0	17	17
Genebody	chr22	4892310	4897384	+	LOFF_G0010803	RNA28S5	rRNA_G804	rRNA	no	1.02	622													0.569	0.125	0	0	0	0	0	0	0	0	0	0	0	0	613	592
Genebody	chr22	4927757	4941121	+	LOFF_G0010804	RNA45S5	rRNA_G805	rRNA	no	1.07	1882													0.624	0.099	0	0	0	0	0	0	0	0	0	0	0	0	1722	1753
Genebody	chr22	4931418	4933287	+	LOFF_G0010805	RNA18S5	rRNA_G806	rRNA	no	1.037	152													0.664	0.104	0	0	0	0	0	0	0	0	0	0	0	0	138	152
Genebody	chr22	4934361	4934518	+	LOFF_G0010806	RNA5-8S5	rRNA_G807	rRNA	no	1.318	17													0.834	0.231	0	0	0	0	0	0	0	0	0	0	0	0	17	17
Genebody	chr22	4935686	4940760	+	LOFF_G0010807	RNA28S5	rRNA_G808	rRNA	no	1.02	622													0.656	0.113	0	0	0	0	0	0	0	0	0	0	0	0	622	497
Genebody	chr22	4971133	4984497	+	LOFF_G0010808	RNA45S5	rRNA_G809	rRNA	no	1.07	1882													0.626	0.106	0	0	0	0	0	0	0	0	0	0	0	0	1875	1653
Genebody	chr22	4974794	4976663	+	LOFF_G0010809	RNA18S5	rRNA_G810	rRNA	no	1.037	152													0.665	0.122	0	0	0	0	0	0	0	0	0	0	0	0	152	151
Genebody	chr22	4977737	4977894	+	LOFF_G0010810	RNA5-8S5	rRNA_G811	rRNA	no	1.318	17													0.938	0.439	0	0	0	0	0	0	0	0	0	0	0	0	16	15
Genebody	chr22	4979062	4984136	+	LOFF_G0010811	RNA28S5	rRNA_G812	rRNA	no	1.02	622													0.496	0.107	0	0	0	0	0	0	0	0	0	0	0	0	616	423
Genebody	chr22	5014509	5027873	+	LOFF_G0010812	RNA45S5	rRNA_G813	rRNA	no	1.07	1882													0.72	0.121	0	0	0	0	0	0	0	0	0	0	0	0	1875	1805
Genebody	chr22	5018170	5020039	+	LOFF_G0010813	RNA18S5	rRNA_G814	rRNA	no	1.037	152													0.603	0.109	0	0	0	0	0	0	0	0	0	0	0	0	152	152
Genebody	chr22	5021113	5021270	+	LOFF_G0010814	RNA5-8S5	rRNA_G815	rRNA	no	1.318	17													0.843	0.353	0	0	0	0	0	0	0	0	0	0	0	0	17	17
Genebody	chr22	5022438	5027512	+	LOFF_G0010815	RNA28S5	rRNA_G816	rRNA	no	1.02	622													0.691	0.091	0	0	0	0	0	0	0	0	0	0	0	0	619	554
Genebody	chr22	5057885	5071249	+	LOFF_G0010816	RNA45S5	rRNA_G817	rRNA	no	1.07	1882													0.722	0.088	0	0	0	0	0	0	0	0	0	0	0	0	1841	1710
Genebody	chr22	5061546	5063415	+	LOFF_G0010817	RNA18S5	rRNA_G818	rRNA	no	1.037	152													0.659	0.114	0	0	0	0	0	0	0	0	0	0	0	0	152	152
Genebody	chr22	5064489	5064646	+	LOFF_G0010818	RNA5-8S5	rRNA_G819	rRNA	no	1.318	17													0.745	0.103	0	0	0	0	0	0	0	0	0	0	0	0	17	17
Genebody	chr22	5065814	5070888	+	LOFF_G0010819	RNA28S5	rRNA_G820	rRNA	no	1.02	622													0.71	0.099	0	0	0	0	0	0	0	0	0	0	0	0	620	529
Genebody	chr22	5101261	5114625	+	LOFF_G0010820	RNA45S5	rRNA_G821	rRNA	no	1.07	1882													0.653	0.068	0	0	0	0	0	0	0	0	0	0	0	0	1870	1747
Genebody	chr22	5104922	5106791	+	LOFF_G0010821	RNA18S5	rRNA_G822	rRNA	no	1.037	152													0.528	0.095	0	0	0	0	0	0	0	0	0	0	0	0	152	150
Genebody	chr22	5107865	5108022	+	LOFF_G0010822	RNA5-8S5	rRNA_G823	rRNA	no	1.318	17													0.471	0.108	0	0	0	0	0	0	0	0	0	0	0	0	17	17
Genebody	chr22	5109190	5114264	+	LOFF_G0010823	RNA28S5	rRNA_G824	rRNA	no	1.02	622													0.671	0.065	0	0	0	0	0	0	0	0	0	0	0	0	617	540
Genebody	chr22	5144637	5158001	+	LOFF_G0010824	RNA45S5	rRNA_G825	rRNA	no	1.07	1882													0.708	0.101	0	0	0	0	0	0	0	0	0	0	0	0	1801	1665
Genebody	chr22	5148298	5150167	+	LOFF_G0010825	RNA18S5	rRNA_G826	rRNA	no	1.037	152													0.526	0.115	0	0	0	0	0	0	0	0	0	0	0	0	146	152
Genebody	chr22	5151241	5151398	+	LOFF_G0010826	RNA5-8S5	rRNA_G827	rRNA	no	1.318	17													0.681	0.107	0	0	0	0	0	0	0	0	0	0	0	0	17	17
Genebody	chr22	5152566	5157640	+	LOFF_G0010827	RNA28S5	rRNA_G828	rRNA	no	1.02	622													0.686	0.101	0	0	0	0	0	0	0	0	0	0	0	0	616	482
Genebody	chr22	5188013	5201377	+	LOFF_G0010828	RNA45S5	rRNA_G829	rRNA	no	1.07	1882													0.767	0.086	0	0	0	0	0	0	0	0	0	0	0	0	1872	1615
Genebody	chr22	5191674	5193543	+	LOFF_G0010829	RNA18S5	rRNA_G830	rRNA	no	1.037	152													0.603	0.106	0	0	0	0	0	0	0	0	0	0	0	0	152	149
Genebody	chr22	5194617	5194774	+	LOFF_G0010830	RNA5-8S5	rRNA_G831	rRNA	no	1.318	17													0.732	0.118	0	0	0	0	0	0	0	0	0	0	0	0	17	17
Genebody	chr22	5195942	5201016	+	LOFF_G0010831	RNA28S5	rRNA_G832	rRNA	no	1.02	622													0.737	0.074	0	0	0	0	0	0	0	0	0	0	0	0	618	403
Genebody	chr22	5231389	5244753	+	LOFF_G0010832	RNA45S5	rRNA_G833	rRNA	no	1.07	1882													0.615	0.081	0	0	0	0	0	0	0	0	0	0	0	0	1879	1692
Genebody	chr22	5235050	5236919	+	LOFF_G0010833	RNA18S5	rRNA_G834	rRNA	no	1.037	152													0.306	0.103	0	0	0	0	0	0	0	0	0	0	0	0	152	150
Genebody	chr22	5237993	5238150	+	LOFF_G0010834	RNA5-8S5	rRNA_G835	rRNA	no	1.318	17													0.5	0.211	0	0	0	0	0	0	0	0	0	0	0	0	17	17
Genebody	chr22	5239318	5244392	+	LOFF_G0010835	RNA28S5	rRNA_G836	rRNA	no	1.02	622													0.666	0.064	0	0	0	0	0	0	0	0	0	0	0	0	622	451
Genebody	chr22	5274765	5288129	+	LOFF_G0010836	RNA45S5	rRNA_G837	rRNA	no	1.07	1882													0.641	0.067	0	0	0	0	0	0	0	0	0	0	0	0	1872	1846
Genebody	chr22	5278426	5280295	+	LOFF_G0010837	RNA18S5	rRNA_G838	rRNA	no	1.037	152													0.579	0.078	0	0	0	0	0	0	0	0	0	0	0	0	152	152
Genebody	chr22	5281369	5281526	+	LOFF_G0010838	RNA5-8S5	rRNA_G839	rRNA	no	1.318	17													0.812	0.059	0	0	0	0	0	0	0	0	0	0	0	0	16	17
Genebody	chr22	5282694	5287768	+	LOFF_G0010839	RNA28S5	rRNA_G840	rRNA	no	1.02	622													0.774	0.076	0	0	0	0	0	0	0	0	0	0	0	0	616	608
Genebody	chr22	5318141	5331505	+	LOFF_G0010840	RNA45S5	rRNA_G841	rRNA	no	1.07	1882													0.718	0.091	0	0	0	0	0	0	0	0	0	0	0	0	1866	1566
Genebody	chr22	5321802	5323671	+	LOFF_G0010841	RNA18S5	rRNA_G842	rRNA	no	1.037	152													0.782	0.12	0	0	0	0	0	0	0	0	0	0	0	0	152	147
Genebody	chr22	5324745	5324902	+	LOFF_G0010842	RNA5-8S5	rRNA_G843	rRNA	no	1.318	17													0.922	0.143	0	0	0	0	0	0	0	0	0	0	0	0	17	7
Genebody	chr22	5326070	5331144	+	LOFF_G0010843	RNA28S5	rRNA_G844	rRNA	no	1.02	622													0.616	0.113	0	0	0	0	0	0	0	0	0	0	0	0	611	419
Genebody	chr22	5361517	5374881	+	LOFF_G0010844	RNA45S5	rRNA_G845	rRNA	no	1.07	1882													0.55	0.102	0	0	0	0	0	0	0	0	0	0	0	0	1881	1456
Genebody	chr22	5365178	5367047	+	LOFF_G0010845	RNA18S5	rRNA_G846	rRNA	no	1.037	152													0.433	0.081	0	0	0	0	0	0	0	0	0	0	0	0	152	110
Genebody	chr22	5368121	5368278	+	LOFF_G0010846	RNA5-8S5	rRNA_G847	rRNA	no	1.318	17													0.684	0.062	0	0	0	0	0	0	0	0	0	0	0	0	17	16
Genebody	chr22	5369446	5374520	+	LOFF_G0010847	RNA28S5	rRNA_G848	rRNA	no	1.02	622													0.674	0.118	0	0	0	0	0	0	0	0	0	0	0	0	621	369
Genebody	chr22	5404893	5418257	+	LOFF_G0010848	RNA45S5	rRNA_G849	rRNA	no	1.07	1882													0.617	0.107	0	0	0	0	0	0	0	0	0	0	0	0	1865	1704
Genebody	chr22	5408554	5410423	+	LOFF_G0010849	RNA18S5	rRNA_G850	rRNA	no	1.037	152													0.698	0.16	0	0	0	0	0	0	0	0	0	0	0	0	152	144
Genebody	chr22	5411497	5411654	+	LOFF_G0010850	RNA5-8S5	rRNA_G851	rRNA	no	1.318	17													0.679	0.078	0	0	0	0	0	0	0	0	0	0	0	0	17	17
Genebody	chr22	5412822	5417896	+	LOFF_G0010851	RNA28S5	rRNA_G852	rRNA	no	1.02	622													0.492	0.073	0	0	0	0	0	0	0	0	0	0	0	0	606	490
Genebody	chr22	5448269	5461633	+	LOFF_G0010852	RNA45S5	rRNA_G853	rRNA	no	1.07	1882													0.624	0.084	0	0	0	0	0	0	0	0	0	0	0	0	1695	1637
Genebody	chr22	5451930	5453799	+	LOFF_G0010853	RNA18S5	rRNA_G854	rRNA	no	1.037	152													0.731	0.096	0	0	0	0	0	0	0	0	0	0	0	0	126	152
Genebody	chr22	5454873	5455030	+	LOFF_G0010854	RNA5-8S5	rRNA_G855	rRNA	no	1.318	17													0.794	0.147	0	0	0	0	0	0	0	0	0	0	0	0	17	17
Genebody	chr22	5456198	5461272	+	LOFF_G0010855	RNA28S5	rRNA_G856	rRNA	no	1.02	622													0.352	0.069	0	0	0	0	0	0	0	0	0	0	0	0	622	450
Genebody	chr22	5491645	5505009	+	LOFF_G0010856	RNA45S5	rRNA_G857	rRNA	no	1.07	1882													0.821	0.097	0	0	0	0	0	0	0	0	0	0	0	0	1878	1605
Genebody	chr22	5495306	5497175	+	LOFF_G0010857	RNA18S5	rRNA_G858	rRNA	no	1.037	152													0.816	0.105	0	0	0	0	0	0	0	0	0	0	0	0	152	152
Genebody	chr22	5498249	5498406	+	LOFF_G0010858	RNA5-8S5	rRNA_G859	rRNA	no	1.318	17													0.87	0.125	0	0	0	0	0	0	0	0	0	0	0	0	17	16
Genebody	chr22	5499574	5504648	+	LOFF_G0010859	RNA28S5	rRNA_G860	rRNA	no	1.02	622													0.777	0.06	0	0	0	0	0	0	0	0	0	0	0	0	618	440
Genebody	chr22	5534999	5548371	+	LOFF_G0010860	RNA45S5	rRNA_G861	rRNA	no	1.068	1880	0.784						0	0.608			0.731		0.671	0.097	17	0	0	0	0	0	1	5	0	0	15	0	1880	1837
Genebody	chr22	5538660	5540529	+	LOFF_G0010861	RNA18S5	rRNA_G862	rRNA	no	1.037	152													0.576	0.179	0	0	0	0	0	0	0	0	0	0	0	0	152	152
Genebody	chr22	5541603	5541760	+	LOFF_G0010862	RNA5-8S5	rRNA_G863	rRNA	no	1.318	17													0.92	0.216	0	0	0	0	0	0	0	0	0	0	0	0	17	17
Genebody	chr22	5542928	5548002	+	LOFF_G0010863	RNA28S5	rRNA_G864	rRNA	no	1.019	621													0.78	0.079	0	0	0	0	0	0	0	0	0	0	0	0	621	585
Genebody	chr22	5579085	5592433	+	LOFF_G0010864	RNA45S5	rRNA_G865	rRNA	no	1.069	1876	0.076	0.07	0.555	0.093	0.151	0.072	0.639	0.158	0.115		0.429	0.347	0.699	0.079	25	30	69	43	81	68	24	22	27	0	46	45	1866	1815
Genebody	chr22	5582745	5584614	+	LOFF_G0010865	RNA18S5	rRNA_G866	rRNA	no	1.037	152													0.533	0.068	0	0	0	0	0	0	0	0	0	0	0	0	152	152
Genebody	chr22	5585682	5585839	+	LOFF_G0010866	RNA5-8S5	rRNA_G867	rRNA	no	1.318	17													0.715	0.186	0	0	0	0	0	0	0	0	0	0	0	0	17	17
Genebody	chr22	5587007	5592072	+	LOFF_G0010867	RNA28S5	rRNA_G868	rRNA	no	1.018	619	0.076	0.07	0.555	0.093	0.151	0.072	0.639	0.158	0.115		0.429	0.347	0.667	0.087	25	30	69	43	81	68	24	22	27	0	46	45	619	606
Genebody	chr22	5623698	5637016	+	LOFF_G0010868	RNA45S5	rRNA_G869	rRNA	yes	1.069	1870	0.761	0.135	0.473	0.227	0.572	0.323		0.556	0.115		0.674	0.65	0.64	0.077	31	53	29	61	56	53	0	33	66	0	25	25	1719	1690
Genebody	chr22	5627358	5629227	+	LOFF_G0010869	RNA18S5	rRNA_G870	rRNA	no	1.037	152													0.692	0.107	0	0	0	0	0	0	0	0	0	0	0	0	152	152
Genebody	chr22	5630293	5630450	+	LOFF_G0010870	RNA5-8S5	rRNA_G871	rRNA	yes	1.318	17													0.852	0.217	0	0	0	0	0	0	0	0	0	0	0	0	17	17
Genebody	chr22	5631618	5636657	+	LOFF_G0010871	RNA28S5	rRNA_G872	rRNA	yes	1.015	611	0.955				0.643			0.542	0.142				0.538	0.082	11	0	0	0	27	0	0	19	26	0	0	0	462	436
Genebody	chr22	5669000	5682337	+	LOFF_G0010872	RNA45S5	rRNA_G873	rRNA	yes	1.067	1869	0.676	0.542	0.797	0.136	0.73	0.324	0.696	0.043	0.119		0.318	0.579	0.527	0.099	9	36	23	24	22	26	39	21	37	0	96	97	1866	1701
Genebody	chr22	5672658	5674527	+	LOFF_G0010873	RNA18S5	rRNA_G874	rRNA	yes	1.037	152													0.629	0.117	0	0	0	0	0	0	0	0	0	0	0	0	152	152
Genebody	chr22	5675594	5675751	+	LOFF_G0010874	RNA5-8S5	rRNA_G875	rRNA	yes	1.318	17													0.546	0.231	0	0	0	0	0	0	0	0	0	0	0	0	17	13
Genebody	chr22	5676919	5681978	+	LOFF_G0010875	RNA28S5	rRNA_G876	rRNA	yes	1.016	617	0.676	0.395	0.797	0.136	0.73	0.324	0.696	0.043	0.119		0.318	0.579	0.512	0.105	9	13	23	24	22	26	39	21	37	0	96	97	617	617
Genebody	chr22	5698709	5699188	+	LOFF_G0001785	FP671120.11	ENSG00000286155.1	TEC	yes	0.93	35													0.843	0.18	0	0	0	0	0	0	0	0	0	0	0	0	35	35
Genebody	chr22	5701670	5701999	+	LOFF_G0001786	FP671120.12	ENSG00000286252.1	TEC	yes	0.485	7													1	0	0	0	0	0	0	0	0	0	0	0	0	0	7	3
Genebody	chr22	5702878	5703112	+	LOFF_G0001787	FP671120.10	ENSG00000286057.1	TEC	yes	0.657	12													1	0.5	0	0	0	0	0	0	0	0	0	0	0	0	10	6
Genebody	chr22	5704734	5705049	+	LOFF_G0001788	FP671120.9	ENSG00000286012.1	TEC	yes	0.612	7													0.929	0.571	0	0	0	0	0	0	0	0	0	0	0	0	7	7
Genebody	chr22	5713646	5713738	+	LOFF_G0001789	MIR6724-1	ENSG00000275950.1	miRNA	yes	1.057	17													0.812	0.107	0	0	0	0	0	0	0	0	0	0	0	0	18	18
Genebody	chr22	5714201	5714291	+	LOFF_G0001790	FP671120.1	ENSG00000275664.1	misc_RNA	yes	1.182	14													0.815	0.086	0	0	0	0	0	0	0	0	0	0	0	0	15	15
Genebody	chr22	5716375	5716468	+	LOFF_G0001791	MIR663A	ENSG00000284419.1	miRNA	yes	1.052	15													0.719	0.09	0	0	0	0	0	0	0	0	0	0	0	0	15	15
Genebody	chr22	5716825	5717008	+	LOFF_G0001792	MIR3648-1	ENSG00000275708.1	miRNA	yes	1.118	36													0.65	0.147	0	0	0	0	0	0	0	0	0	0	0	0	37	37
Genebody	chr22	5717199	5717260	+	LOFF_G0001793	FP671120.2	ENSG00000277437.1	miRNA	yes	1.28	12													0.557	0.115	0	0	0	0	0	0	0	0	0	0	0	0	13	13
Genebody	chr22	5718750	5719673	-	LOFF_G0001794	FP671120.7	ENSG00000281383.1	lncRNA	yes	1.081	74													0.518	0.221	0	0	0	0	0	0	0	0	0	0	0	0	74	74
Genebody	chr22	5731082	5750037	-	CHM13_G0036414	CR392039.4	ENSG00000279501.1	lncRNA	yes	0.127	103	0.472	0.645	0.549	0.6	0.625	0.512	0.25	0.483	0.27		0.528	0.452	0.681	0.26	58	77	64	30	59	71	3	62	89	0	44	38	99	96
Genebody	chr22	5758123	5758709	-	LOFF_G0001795	C2orf27AP1	ENSG00000273693.1	processed_pseudogene	yes	0.056	3	0.395	0.625	0.48	0.37	0.453	0.457		0.357	0.377				1	0.356	2	2	3	2	3	3	0	3	3	0	0	0	3	3
Genebody	chr22	5791410	5791653	+	CHM13_G0036415	AC134878.1	ENSG00000274231.1	processed_pseudogene	yes	0.22	2													0.75	0.59	0	0	0	0	0	0	0	0	0	0	0	0	2	2
Genebody	chr22	5801018	5862418	-	CHM13_G0036416	AC134878.2	ENSG00000278212.2	transcribed_unprocessed_pseudogene	yes	0.26	832	0.745	0.826	0.743	0.72	0.774	0.796	0.647	0.774	0.301		0.708	0.68	0.805	0.23	663	741	654	603	646	660	686	651	742	0	707	679	831	806
Genebody	chr22	5820799	5821003	+	CHM13_G0036417	ANKRD20A6P	ENSG00000274502.1	processed_pseudogene	yes	0.743	15	0.891	0.909	0.905	0.86	0.844	0.942	0.824	0.915	0.295		0.859	0.919	1	0.194	15	15	15	15	9	12	15	15	15	0	15	15	15	15
Genebody	chr22	5825441	5825952	+	CHM13_G0036418	SNX18P1Y	ENSG00000274162.1	processed_pseudogene	yes	0.029	1	0.86	0.91	0.86		0.91	0.86	0.74	0.83	0.51		0.66	0.41	0.889	0.5	1	1	1	0	1	1	1	1	1	0	1	1	1	1
Genebody	chr22	6176997	6181060	-	LOFF_G0001796	CLUHP10	ENSG00000282511.1	unprocessed_pseudogene	no	0.07	20	0.47	0.594	0.417	0.557	0.5	0.391	0.452	0.387	0.555		0.444	0.378	0.537	0.598	20	20	14	19	20	18	20	18	15	0	20	20	20	20
Genebody	chr22	6180197	6180293	-	LOFF_G0001797	MIR1324	ENSG00000283894.1	miRNA	no	0	0															0	0	0	0	0	0	0	0	0	0	0	0	0	0
Genebody	chr22	6239099	6241185	+	LOFF_G0001798	PABPC1P8	ENSG00000228755.1	processed_pseudogene	yes	0.223	21	0.594	0.788	0.698	0.653	0.676	0.506	0.558	0.611	0.197		0.582	0.496	0.777	0.133	18	20	19	16	17	16	20	15	16	0	14	17	21	21
Genebody	chr22	6244130	6292336	-	LOFF_G0001799	SLC9B1P4	ENSG00000227367.1	unprocessed_pseudogene	yes	0.169	283	0.555	0.697	0.656	0.645	0.659	0.542	0.507	0.541	0.268		0.542	0.547	0.671	0.176	272	281	246	206	247	255	271	195	268	0	278	280	283	283
Genebody	chr22	6299715	6301049	+	LOFF_G0001800	ACTR3BP6	ENSG00000226444.2	processed_pseudogene	yes	0.051	3	0.347	0.533	0.48	0.563	0.417	0.363	0.437	0.35	0.123		0.297	0.18	0.654	0	3	3	3	3	3	3	3	2	3	0	3	3	3	3
Genebody	chr22	6316275	6322396	+	LOFF_G0001801	CHEK2P3	ENSG00000234898.1	unprocessed_pseudogene	yes	0.156	50	0.51	0.673	0.578	0.565	0.595	0.487	0.449	0.488	0.231		0.513	0.505	0.678	0.139	49	50	49	45	46	43	50	49	50	0	50	50	50	50
Genebody	chr22	6334006	6340071	+	LOFF_G0001802	AP000547.2	ENSG00000273362.1	lncRNA	yes	0.297	91	0.734	0.836	0.789	0.75	0.802	0.74	0.698	0.767	0.498		0.753	0.754	0.838	0.372	88	89	68	79	81	75	89	76	78	0	86	89	90	91
Genebody	chr22	6342523	6346469	+	LOFF_G0001803	AC136944.2	ENSG00000261200.1	lncRNA	yes	0.078	23	0.715	0.781	0.712	0.652	0.713	0.645	0.748	0.675	0.735		0.603	0.65	0.776	0.722	23	23	4	19	10	14	22	22	23	0	23	23	23	23
Genebody	chr22	6352510	6353665	+	LOFF_G0001804	AC136944.1	ENSG00000260626.1	lncRNA	yes	0.208	10	0.308	0.574	0.477	0.507	0.477	0.349	0.369	0.33	0.153		0.392	0.35	0.386	0.05	10	10	9	9	9	9	10	9	10	0	10	10	10	10
Genebody	chr22	6358478	6360130	+	LOFF_G0001805	AC007064.2	ENSG00000237689.1	lncRNA	yes	0.165	14	0.598	0.786	0.688	0.742	0.751	0.621	0.56	0.567	0.234		0.635	0.653	0.829	0.218	13	14	14	12	14	14	14	11	14	0	14	14	14	14
Genebody	chr22	6365245	6365449	-	LOFF_G0001806	MTND1P17	ENSG00000228122.1	processed_pseudogene	yes	0.257	2	0.76	0.92	0.785	0.5	0.89	0.615	0.585		0.225		0.735	0.565	0.607	0.127	1	2	2	1	1	2	2	0	2	0	2	2	2	2
Genebody	chr22	6365579	6365933	-	LOFF_G0001807	AL359955.2	ENSG00000235932.2	processed_pseudogene	yes	0.049	1	0.26	0.56		0.35			0.33				0.29	0.06	0	0.1	1	1	0	1	0	0	1	0	0	0	1	1	1	1
Genebody	chr22	6386102	6386204	+	LOFF_G0001808	AC006548.1	ENSG00000225480.1	processed_pseudogene	yes	0.444	2	0.065	0.035	0.14	1	0	0.02	0.03	0.035	0.07		0.055	0.115	0.125	0	2	2	2	1	2	2	2	2	2	0	2	2	2	2
Genebody	chr22	6411336	6413291	-	LOFF_G0001809	AC233263.6	ENSG00000281904.1	lncRNA	yes	0.256	12	0.338	0.47	0.533	0.493	0.513	0.416	0.277	0.319	0.069		0.31	0.249	0.468	0.117	11	12	9	6	8	10	12	9	12	0	12	12	12	12
Genebody	chr22	6431444	6432430	-	LOFF_G0001810	AC138907.9	ENSG00000279780.1	TEC	yes	0.316	12	0.448	0.593	0.624	0.668	0.578	0.475	0.409	0.488	0.08		0.536	0.476	0.551	0.035	12	12	11	6	12	10	12	9	12	0	12	12	12	12
Genebody	chr22	6434669	6436911	-	LOFF_G0001811	AC138907.8	ENSG00000278950.1	TEC	yes	0.222	16	0.457	0.607	0.52	0.466	0.662	0.442	0.394	0.386	0.14		0.478	0.37	0.555	0.068	12	16	12	5	11	13	14	10	16	0	16	16	16	16
Genebody	chr22	6484468	6484581	-	LOFF_G0001812	RNU2-42P	ENSG00000222629.1	snRNA	yes	0.349	1	0.53	0.81					0.46	0.5	0.39	0.236	0.57	0.34	1	0.125	1	1	0	0	0	0	1	1	1	1	1	1	1	1
Genebody	chr22	6526623	6526868	-	LOFF_G0001813	CTBP2P1	ENSG00000235857.1	processed_pseudogene	yes	0.482	8	0.782	0.826	0.833		0.849	0.656	0.546	0.66	0.051	0.527	0.74	0.704	0.95	0.088	8	8	3	0	7	8	8	8	8	8	8	8	8	8
Genebody	chr22	6596744	6601205	+	LOFF_G0001814	AL356585.4	ENSG00000279924.1	unprocessed_pseudogene	yes	0.21	24	0.735	0.703	0.665		0.575	0.79	0.497	0.63	0.422	0.398	0.36	0.279	0.538	0.546	2	6	2	0	2	2	6	2	8	24	8	9	24	18
Genebody	chr22	6685821	6685956	-	LOFF_G0001815	AF254983.2	ENSG00000278106.1	unprocessed_pseudogene	yes	0.089	1		0.75	0.86		1		0.4		0.31	0.298			0.667	0	0	1	1	0	1	0	1	0	1	1	0	0	1	1
Genebody	chr22	7486776	7487534	-	CHM13_G0036419	SNX18P25	ENSG00000249337.2	processed_pseudogene	yes	0.108	5	0.145	0.508	0.27	0.4	0.215	0.252	0.318	0.18	0.044	0.344	0.352	0.298	0.473	0.1	2	5	4	2	2	4	4	2	5	5	5	5	5	5
Genebody	chr22	7496117	7496474	-	CHM13_G0036420	AC119751.4	ENSG00000250753.2	processed_pseudogene	yes	0.216	2	0.6	0.89	1		0.8	0.67	0.5	0.49	0.32	0.536	0.6	0.65	0.8	0.167	1	1	1	0	1	1	1	1	1	2	1	1	2	2
Genebody	chr22	7510443	7512153	+	LOFF_G0001816	AC118282.4	ENSG00000280043.1	TEC	yes	0.16	15	0.49	0.608	0.488	0.577	0.483	0.364	0.384	0.467	0.116	0.206	0.365	0.416	0.432	0.207	12	13	14	6	13	12	14	11	14	19	11	14	15	14
Genebody	chr22	7514157	7514828	-	CHM13_G0036421	SNX18P24	ENSG00000251539.1	processed_pseudogene	yes	0.072	3	0.19	0.53	0.363	0.28	0.693	0.383	0.393	0.255	0.217	0.358	0.383	0.327	0.611	0.056	2	3	3	3	3	3	3	2	3	5	3	3	3	3
Genebody	chr22	7514836	7515022	+	CHM13_G0036422	AC119751.6	ENSG00000251630.1	processed_pseudogene	yes	0	0										0.176					0	0	0	0	0	0	0	0	0	1	0	0	0	0
Genebody	chr22	7518909	7526208	-	CHM13_G0036423	AC119751.1	ENSG00000232471.3	unprocessed_pseudogene	yes	0.175	40	0.464	0.588	0.444	0.556	0.512	0.366	0.392	0.489	0.168	0.384	0.425	0.387	0.559	0.133	28	38	23	18	22	30	37	28	39	58	38	38	39	37
Genebody	chr22	7526803	7527321	+	CHM13_G0036424	MTCO3P42	ENSG00000268391.1	processed_pseudogene	yes	0.277	5	0.6	0.63	0.79		0.62	0.614	0.65	0.61	0.222	0.804	0.746	0.608	0.638	0.219	1	5	1	0	1	5	5	1	5	5	5	5	5	5
Genebody	chr22	7527383	7527673	+	CHM13_G0036425	AC119751.7	ENSG00000268967.1	processed_pseudogene	yes	0.146	1	0.02	0	0.1	0.03	0	0.11	0.02	0.04	0.05	0.053	0	0.04	0	0	1	1	1	1	1	1	1	1	1	1	1	1	1	1
Genebody	chr22	7552061	7552217	+	CHM13_G0036426	AC119751.8	ENSG00000269848.1	processed_pseudogene	yes	0.465	8	0.739	0.82	0.86	0.844	0.889	0.831	0.415	0.846	0.169	0.933	0.789	0.819	0.729	0.167	8	8	8	8	8	8	8	8	8	8	8	8	8	8
Genebody	chr22	7552389	7552599	+	CHM13_G0036427	AC119751.2	ENSG00000248532.2	processed_pseudogene	yes	0.542	13	0.75	0.825	0.794	0.617	0.812	0.771			0.162	0.927	0.838	0.832	0.897	0.265	2	11	10	3	4	8	0	0	13	13	4	9	13	11
Genebody	chr22	7585965	7587007	+	CHM13_G0036428	AC119751.5	ENSG00000250769.2	processed_pseudogene	yes	0.126	4	0.37	0.58	0.395	0.362	0.5	0.265	0.365	0.325	0.202	0.432	0.262	0.285	0.5	0.083	4	4	4	4	4	4	4	4	4	4	4	4	4	4
Genebody	chr22	7605221	7607866	+	LOFF_G0001817	AC119751.3	ENSG00000248583.1	unprocessed_pseudogene	yes	0.161	10	0.402	0.671	0.17	0.385	0.23	0.396	0.361	0.365	0.221	0.44	0.334	0.36	0.631	0.108	6	7	1	4	1	7	7	6	7	17	7	7	10	10
Genebody	chr22	7614642	7614864	-	LOFF_G0001818	LINC00328-2P	ENSG00000225016.1	processed_pseudogene	yes	0	0															0	0	0	0	0	0	0	0	0	0	0	0	0	0
Genebody	chr22	7616500	7616686	-	LOFF_G0001819	AC119751.6	ENSG00000251630.1	processed_pseudogene	yes	0.079	1	0.18	0.28	0.18	0.19	0.08	0.2	0.14	0.1	0.22	0.05	0	0.14	0.2	0	1	1	1	1	1	1	1	1	1	1	1	1	1	1
Genebody	chr22	7616677	7617432	+	LOFF_G0001820	SNX18P12	ENSG00000279718.1	processed_pseudogene	yes	0.041	2	0.293	0.4	0.353	0.487	0.317	0.257	0.23	0.237	0.313	0.437	0.203	0.073	0.317	0.35	3	3	3	3	3	3	3	3	3	7	3	3	3	3
Genebody	chr22	7635005	7635362	+	LOFF_G0001821	AC119751.4	ENSG00000250753.2	processed_pseudogene	yes	0.216	2	0.76	0.71	0.87	0.5	0.92	0.74	0.5	0.56	0.27	0.555	0.8	0.7	0.875	0	1	1	1	1	1	1	1	1	1	2	1	1	2	1
Genebody	chr22	7644817	7645336	+	LOFF_G0001822	SNX18P10	ENSG00000279213.1	processed_pseudogene	yes	0.029	1	0.05	0.12	0	0.04	0.09	0.06	0.11	0.04	0.18	0.068	0	0	0.333	0	1	1	1	1	1	1	1	1	1	1	1	1	1	1
Genebody	chr22	9222407	9254992	+	CHM13_G0036429	MSTRG.3646		StringTie	yes	0.249	329	0.621	0.746	0.728	0.714	0.72	0.601	0.596	0.647	0.314	0.681	0.6	0.59	0.729	0.247	307	317	284	247	283	303	320	297	325	331	324	325	329	199
Genebody	chr22	9246478	9246557	-	LOFF_G0001823	MIR4477B	ENSG00000266017.1	miRNA	yes	0.309	1	0.29	0.36				0.22	0.38	0.21	0.37	0.028	0.29	0.11	0.083	0.125	1	1	0	0	0	1	1	1	1	1	1	1	1	1
Genebody	chr22	9320943	9323834	-	LOFF_G0001824	FRG2C	ENSG00000172969.7	protein_coding	yes	0.201	28	0.539	0.671	0.593	0.63	0.643	0.422	0.554	0.521	0.518	0.591	0.504	0.454	0.626	0.799	24	27	27	26	26	15	27	21	22	28	28	28	28	28
Genebody	chr22	9334213	9334695	-	LOFF_G0001825	RARRES2P1	ENSG00000241622.1	processed_pseudogene	yes	0.501	24	0.808	0.868	0.83	0.822	0.798	0.731	0.541	0.76	0.13	0.842	0.792	0.705	0.904	0.022	20	22	22	22	22	22	22	22	22	24	22	22	24	23
Genebody	chr22	9337575	9339687	+	LOFF_G0001826	AGGF1P2	ENSG00000233435.2	processed_pseudogene	yes	0.372	32	0.561	0.723	0.743	0.748	0.7	0.551	0.423	0.514	0.118	0.778	0.565	0.579	0.694	0.088	29	32	29	25	29	31	32	25	32	32	32	32	32	32
Genebody	chr22	9360418	9364487	-	LOFF_G0001827	CLUHP10	ENSG00000282511.1	unprocessed_pseudogene	yes	0.067	19	0.537	0.641	0.574	0.598	0.641	0.405	0.623	0.499	0.662	0.51	0.505	0.465	0.551	0.773	18	19	19	17	18	19	18	17	19	19	17	19	13	15
Genebody	chr22	9363623	9363719	-	LOFF_G0001828	MIR1324	ENSG00000283894.1	miRNA	yes	0	0															0	0	0	0	0	0	0	0	0	0	0	0	0	0
Genebody	chr22	9811253	9811463	-	LOFF_G0001829	AC119751.2	ENSG00000248532.2	processed_pseudogene	yes	0.475	11	0.881	0.846	0.862	0.773	0.727	0.863	0.808	0.818	0.285	0.883	0.705	0.705	0.955	0.2	11	10	11	11	11	11	11	11	11	11	11	11	11	10
Genebody	chr22	9811635	9811792	-	LOFF_G0001830	AC119751.8	ENSG00000269848.1	processed_pseudogene	yes	0.393	7	0.723	0.866	0.831	0.876	0.797	0.887	0.634	0.807	0.089	0.884	0.694	0.847	0.731	0	7	7	7	7	7	7	7	7	7	7	7	7	7	6
Genebody	chr22	9811934	9812103	-	LOFF_G0001831	AC140113.1	ENSG00000270570.1	processed_pseudogene	yes	0.616	14	0.656	0.89	0.796	0.731	0.717	0.741	0.747	0.672	0.109	0.76	0.641	0.516	0.865	0	14	14	14	14	14	14	14	14	14	14	14	14	14	12
Genebody	chr22	9836290	9836580	-	LOFF_G0001832	MTND3P22	ENSG00000248946.2	processed_pseudogene	yes	0.146	1	0.57	0	0.31		0.33	0.4	0.06	0.4	0.21	0.114		0.18	0.333	0	1	1	1	0	1	1	1	1	1	1	0	1	1	1
Genebody	chr22	9836642	9837159	-	LOFF_G0001833	MTCO3P39	ENSG00000268736.1	processed_pseudogene	yes	0.268	5	0.585	0.745	0		0.14	0.703	0.375	0.663	0.385	0.652	0.75	0.782	0.67	0.25	2	4	1	0	1	3	4	3	4	5	4	4	5	5
Genebody	chr22	9837534	9838619	+	LOFF_G0001834	MTCO1P1	ENSG00000280243.1	processed_pseudogene	yes	0.443	20	0.778	0.928	0.892	0.955	0.83	0.741	0.634	0.801	0.178	0.85	0.74	0.769	0.811	0.044	11	14	10	2	17	18	19	13	19	20	19	19	19	19
Genebody	chr22	10537429	10537948	-	LOFF_G0001835	SNX18P10	ENSG00000279213.1	processed_pseudogene	yes	0.029	1										0.948			0.714	1	0	0	0	0	0	0	0	0	0	1	0	0	1	1
Genebody	chr22	10547399	10547754	-	LOFF_G0001836	AC119751.4	ENSG00000250753.2	processed_pseudogene	yes	0.222	2										0.78			0.833	0	0	0	0	0	0	0	0	0	0	2	0	0	2	2
Genebody	chr22	10565377	10566129	-	LOFF_G0001837	SNX18P12	ENSG00000279718.1	processed_pseudogene	yes	0.062	3										0.567			0.5	0.111	0	0	0	0	0	0	0	0	0	3	0	0	3	3
Genebody	chr22	10566120	10566306	+	LOFF_G0001838	AC119751.6	ENSG00000251630.1	processed_pseudogene	yes	0.076	1	0.17		0.62			0.5		0.64	0.3	0.29			0	0	1	0	1	0	0	1	0	1	1	1	0	0	1	1
Genebody	chr22	10570168	10577488	-	LOFF_G0001839	CR381653.2	ENSG00000279208.1	unprocessed_pseudogene	yes	0.138	32	0.338	0.495	0.468	0.365	0.409	0.474	0.395	0.473	0.214	0.393	0.312	0.257	0.493	0.103	6	8	6	4	8	5	11	6	14	32	12	7	31	31
Genebody	chr22	10590085	10613790	-	LOFF_G0001840	CR381670.1	ENSG00000278931.1	unprocessed_pseudogene	yes	0.15	111	0.42	0.589	0.421	0.782	0.483	0.317	0.388	0.455	0.316	0.392	0.425	0.366	0.558	0.145	22	32	10	6	12	12	36	21	38	109	28	30	96	87
Genebody	chr22	10624403	10625489	-	CHM13_G0036430	MTCO1P1	ENSG00000280243.1	processed_pseudogene	yes	0.502	23	0.642	0.775	0.831	0.553	0.729	0.597	0.49	0.675	0.202	0.754	0.661	0.732	0.864	0.043	11	20	11	3	11	9	20	11	20	23	19	20	22	23
Genebody	chr22	10625864	10626382	+	LOFF_G0001841	MTCO3P39	ENSG00000268736.1	processed_pseudogene	yes	0.236	4							0.6		0.28	0.8	0.4	0.33	0.917	0.333	0	0	0	0	0	0	1	0	1	4	1	1	4	4
Genebody	chr22	10626444	10626735	+	LOFF_G0001842	MTND3P22	ENSG00000248946.2	processed_pseudogene	yes	0.148	1										0.092			0	0	0	0	0	0	0	0	0	0	0	1	0	0	1	1
Genebody	chr22	10669316	10669835	+	LOFF_G0001843	SNX18P10	ENSG00000279213.1	processed_pseudogene	yes	0.084	3										0.268			0.563	0	0	0	0	0	0	0	0	0	0	3	0	0	3	3
Genebody	chr22	10709870	10712129	-	LOFF_G0001844	LINC01666	ENSG00000279579.3	lncRNA	yes	0.365	40	0.655	0.781	0.839	0.724	0.812	0.774	0.441	0.723	0.399	0.584	0.611	0.609	0.648	0.301	4	14	25	8	23	23	7	6	27	40	23	19	39	40
Genebody	chr22	11015031	11029365	-	LOFF_G0001845	AP003900.1	ENSG00000277693.2	lncRNA	yes	0.297	184	0.579	0.681	0.801	0.716	0.583	0.463	0.495	0.519	0.28	0.566	0.48	0.506	0.744	0.428	35	51	28	17	27	32	55	40	98	185	52	57	183	146
Genebody	chr22	11017358	11018164	+	LOFF_G0001846	EIF3FP1	ENSG00000275945.1	processed_pseudogene	yes	0.204	10	0.83	1	0.8		0.91			0.93	0.59	0.584			0.74	0.559	1	1	1	0	1	0	0	1	2	10	0	0	10	10
Genebody	chr22	11044017	11045239	+	LOFF_G0001847	VN1R7P	ENSG00000275592.1	processed_pseudogene	yes	0.345	21	0.33	0.45	0.71	0.58	0.42	0.917	0.54	0.42	0.582	0.728	0.44	0.36	0.699	0.242	1	1	1	1	1	6	1	1	5	21	1	2	19	20
Genebody	chr22	11084105	11084240	+	LOFF_G0001848	AF254983.2	ENSG00000278106.1	unprocessed_pseudogene	yes	0.338	4		1	0.867	0.25	0.81	0.45	0.917	0.875	0.58	0.657	0.75	0.678	0.771	1	0	4	4	1	4	2	3	2	4	4	4	4	4	4
Genebody	chr22	11095168	11095872	+	LOFF_G0001849	AC008443.8	ENSG00000286310.1	lncRNA	yes	0.218	4										0.478			0.626	0.854	0	0	0	0	0	0	0	0	0	4	0	0	4	4
Genebody	chr22	11100108	11101865	+	CHM13_G0036431	CU104787.1	ENSG00000279973.2	lncRNA	yes	0.326	48	0.899	0.953	0.844	0.846	0.871	0.794	0.634	0.923	0.609	0.838	0.818	0.629	0.924	0.501	11	10	23	14	17	19	15	11	31	48	20	17	47	48
Genebody	chr22	11114196	11114310	-	LOFF_G0001850	AC005631.1	ENSG00000253088.1	misc_RNA	yes	0	0															0	0	0	0	0	0	0	0	0	0	0	0	0	0
Genebody	chr22	11156436	11156681	+	LOFF_G0001851	CTBP2P1	ENSG00000235857.1	processed_pseudogene	yes	0.482	8	0.64	0.643	0.617	1	0.708	0.516	0.672	0.534	0.374	0.572	0.657	0.53	0.84	0.34	7	8	7	2	8	7	8	7	8	8	3	8	8	8
Genebody	chr22	11196276	11196389	+	LOFF_G0001852	U2	ENSG00000277248.1	snRNA	yes	0	0															0	0	0	0	0	0	0	0	0	0	0	0	0	0
Genebody	chr22	11249073	11250060	+	LOFF_G0001853	AC138907.9	ENSG00000279780.1	TEC	yes	0.286	11	0.429	0.654	0.415	0.59	0.362	0.489	0.413	0.439	0.102	0.499	0.6	0.361	0.515	0.071	8	8	2	3	4	8	10	9	10	12	7	9	11	11
Genebody	chr22	11267383	11269333	+	LOFF_G0001854	AC233263.6	ENSG00000281904.1	lncRNA	yes	0.243	11	0.15	0.477	0.54	0.549	0.43	0.334	0.291	0.29	0.127	0.4	0.424	0.253	0.471	0.07	1	10	6	8	7	11	9	5	11	11	5	6	11	11
Genebody	chr22	11295895	11296348	+	LOFF_G0001855	IGKV1OR10-1	ENSG00000237592.2	IG_V_pseudogene	yes	0.119	3	0.49	0.817	0.59	0.657	0.617	0.373	0.493	0.493	0.19	0.525	0.517	0.557	0.572	0.067	3	3	3	3	3	3	3	3	3	3	3	3	3	3
Genebody	chr22	11303025	11303127	-	LOFF_G0001856	CR381572.1	ENSG00000279167.1	processed_pseudogene	yes	0.444	2		0.035				0.125	0.18		0.03	0.021	0.19	0.06	0.217	0.083	0	2	0	0	0	2	2	0	2	2	2	2	2	2
Genebody	chr22	11324010	11324214	+	LOFF_G0001857	MTND1P17	ENSG00000228122.1	processed_pseudogene	yes	0.357	3	0.543	0.75	0.75			0.43		0.303	0.333	0.256	0.225		0.671	0.27	3	3	1	0	0	1	0	3	3	3	2	0	3	3
Genebody	chr22	11329379	11331038	-	LOFF_G0001858	AC007064.2	ENSG00000237689.1	lncRNA	yes	0.14	12	0.572	0.785	0.699	0.792	0.648	0.522	0.612	0.442	0.472	0.585	0.44	0.546	0.71	0.407	9	12	12	4	12	12	8	9	12	12	8	12	12	12
Genebody	chr22	11428629	11430889	+	LOFF_G0001859	AC138907.8	ENSG00000278950.1	TEC	yes	0.113	8	0.362	0.349	0.5	0.43	0.354	0.34	0.254	0.332	0.103	0.171	0.326	0.22	0.356	0	5	7	3	5	5	6	7	5	7	10	7	7	8	6
Genebody	chr22	11433138	11434119	+	LOFF_G0001860	AC138907.9	ENSG00000279780.1	TEC	yes	0.216	8	0.29	0.464	0.397		0.04	0.27	0.22	0.28	0.106	0.346	0.268	0.135	0.378	0	3	5	3	0	3	5	5	3	5	8	5	4	8	7
Genebody	chr22	11434703	11435686	+	LOFF_G0001861	AC138907.10	ENSG00000279795.1	TEC	yes	0.204	6										0.413			0.477	0.033	0	0	0	0	0	0	0	0	0	5	0	0	6	6
Genebody	chr22	11483939	11484146	-	LOFF_G0001862	CFTRP3	ENSG00000204555.3	processed_pseudogene	yes	0	0										0.911					0	0	0	0	0	0	0	0	0	1	0	0	0	0
Genebody	chr22	11496449	11496816	-	LOFF_G0001863	BSNDP1	ENSG00000275048.1	processed_pseudogene	yes	0.032	1		0.85	0.85	1	0.75	0.77	0.8		0.43	0.814	1	0.71	1	0.4	0	1	1	1	1	1	1	0	1	1	1	1	1	1
Genebody	chr22	11498333	11507060	+	LOFF_G0001864	AC023141.7	ENSG00000231484.1	unprocessed_pseudogene	yes	0.296	102	0.699	0.728	0.755	0.763	0.738	0.643	0.704	0.65	0.204	0.738	0.623	0.705	0.827	0.225	48	54	44	38	42	52	51	40	68	109	39	42	102	101
Genebody	chr22	11522345	11522514	-	LOFF_G0001865	ABBA01006766.1	ENSG00000265233.1	processed_pseudogene	yes	0.175	2	0.875	0.94	0.885		0.96	0.875	1	0.875	0.445	0.831	0.9	0.75	0.875	0.167	2	2	2	0	2	2	2	2	2	2	2	2	2	2
Genebody	chr22	12180696	12191864	+	LOFF_G0001866	AC079801.1	ENSG00000279669.1	lncRNA	yes	0.187	82	0.562	0.705	0.648	0.693	0.711	0.489	0.465	0.571	0.195	0.514	0.563	0.506	0.693	0.134	41	54	39	24	38	51	54	39	60	82	60	56	82	82
Genebody	chr22	12228151	12252329	+	LOFF_G0001867	FRG1GP	ENSG00000283023.1	unprocessed_pseudogene	yes	0.263	204	0.549	0.713	0.648	0.578	0.65	0.578	0.544	0.566	0.346	0.593	0.587	0.501	0.737	0.301	89	87	67	38	44	119	94	70	141	207	108	107	197	202
Genebody	chr22	12256185	12256447	-	LOFF_G0001868	MLLT10P1	ENSG00000238151.1	processed_pseudogene	yes	0.087	1	0.5		0.25						0	0.229			0.286	0	1	0	1	0	0	0	0	0	1	1	0	0	1	1
Genebody	chr22	12282426	12282507	-	LOFF_G0001869	MIR4477B	ENSG00000266017.1	miRNA	yes	0.28	1										0.377			1	0	0	0	0	0	0	0	0	0	0	1	0	0	1	1
Genebody	chr22	12282426	12282507	+	LOFF_G0001870	MIR4477A	ENSG00000276029.1	miRNA	yes	0.28	1										0.377			1	0	0	0	0	0	0	0	0	0	0	1	0	0	1	1
Genebody	chr22	12406089	12407149	-	LOFF_G0001871	DUX4L31	ENSG00000231411.1	unprocessed_pseudogene	yes	0.565	54	0.773	0.906	0.859	0.692	0.834	0.822	0.73	0.81	0.209	0.867	0.791	0.72	0.943	0.337	20	26	38	18	39	27	18	21	39	55	19	12	52	54
Genebody	chr22	12409499	12409857	+	LOFF_G0001872	PCMTD1P7	ENSG00000282949.1	unprocessed_pseudogene	yes	0.232	3										0.323			0.556	0.111	0	0	0	0	0	0	0	0	0	3	0	0	3	3
Genebody	chr22	12565506	12566220	+	LOFF_G0001873	CDC27P1	ENSG00000233786.1	processed_pseudogene	yes	0.158	4										0.389			0.689	0.362	0	0	0	0	0	0	0	0	0	4	0	0	4	4
Genebody	chr22	12585720	12586076	-	LOFF_G0001874	PCMTD1P2	ENSG00000260087.1	processed_pseudogene	no	0.228	3	0.63	0.773	0.895	0.705	0.685	0.59	0.62	0.605	0.183	0.455	0.52	0.547	0.892	0.478	2	3	2	2	2	2	3	2	3	3	3	3	3	3
Genebody	chr22	12673050	12673131	+	LOFF_G0001875	MIR4477B	ENSG00000266017.1	miRNA	yes	0	0															0	0	0	0	0	0	0	0	0	0	0	0	0	0
Genebody	chr22	12673050	12673131	-	LOFF_G0001876	MIR4477A	ENSG00000276029.1	miRNA	yes	0	0															0	0	0	0	0	0	0	0	0	0	0	0	0	0
Genebody	chr22	12699328	12699587	+	LOFF_G0001877	MLLT10P1	ENSG00000238151.1	processed_pseudogene	yes	0.092	1										0.361			0.4	0.125	0	0	0	0	0	0	0	0	0	1	0	0	1	1
Genebody	chr22	12703440	12725391	-	CHM13_G0036432	FRG1FP	ENSG00000283047.1	unprocessed_pseudogene	yes	0.246	167	0.669	0.698	0.766	0.759	0.78	0.569	0.551	0.647	0.319	0.571	0.672	0.564	0.721	0.354	30	56	23	14	35	37	75	45	95	170	67	61	161	163
Genebody	chr22	15801274	15818302	-	LOFF_G0001878	AP001464.1	ENSG00000229306.1	lncRNA	yes	0.206	130	0.648	0.775	0.724	0.74	0.74	0.688	0.553	0.71	0.277	0.588	0.707	0.594	0.744	0.3	33	63	44	20	54	57	66	44	82	136	61	44	130	129
Genebody	chr22	15839630	15847765	+	LOFF_G0001879	CR383658.1	ENSG00000215398.11	transcribed_unprocessed_pseudogene	yes	0.284	68	0.678	0.672	0.728	0.586	0.776	0.616	0.479	0.571	0.174	0.599	0.615	0.581	0.74	0.139	18	24	16	8	16	19	26	19	30	71	26	14	68	67
Genebody	chr22	15848943	15849050	+	LOFF_G0001880	U6	ENSG00000276138.1	snRNA	yes	0.469	2	0.855	0.895			0.7	0.555	0.61	0.65	0.235	0.607	0.69	0.5	0.625	0	2	2	0	0	2	2	2	2	2	2	2	2	2	2
Genebody	chr22	15857653	15863767	-	LOFF_G0001881	AP000542.3	ENSG00000280341.1	lncRNA	yes	0.177	44	0.568	0.579	0.798	0.428	0.644	0.669	0.473	0.534	0.15	0.432	0.545	0.479	0.599	0.168	14	18	4	6	10	9	15	14	23	45	15	19	43	44
Genebody	chr22	15865822	15872302	+	LOFF_G0001882	AP000542.1	ENSG00000236235.1	unprocessed_pseudogene	yes	0.172	31	0.293	0.549	0.643		0.674	0.3	0.4	0.422	0.224	0.365	0.454	0.236	0.602	0.212	7	18	7	0	7	6	17	12	21	32	11	10	32	29
Genebody	chr22	15873483	15879662	-	CHM13_G0036433	AP000542.2	ENSG00000279442.1	lncRNA	yes	0.174	38	0.717	0.813	0.934	0.826	0.854	0.753	0.745	0.68	0.428	0.656	0.732	0.668	0.728	0.298	6	12	5	5	8	7	11	9	17	39	10	11	38	38
Genebody	chr22	15901148	15918222	-	LOFF_G0001883	ZNF72P	ENSG00000184624.4	unprocessed_pseudogene	yes	0.204	101	0.583	0.677	0.66	0.65	0.701	0.541	0.531	0.564	0.238	0.571	0.511	0.536	0.634	0.221	66	87	55	36	64	71	89	68	91	101	77	84	100	101
Genebody	chr22	15924625	15925202	+	LOFF_G0001884	BNIP3P2	ENSG00000236097.1	processed_pseudogene	yes	0.235	6										0.212			0.536	0	0	0	0	0	0	0	0	0	0	6	0	0	6	6
Genebody	chr22	16056753	16097379	-	LOFF_G0001885	CR383656.10	ENSG00000257959.1	lncRNA	yes	0.208	366	0.659	0.725	0.758	0.705	0.698	0.652	0.561	0.637	0.271	0.634	0.617	0.616	0.7	0.241	134	212	226	88	185	235	163	146	294	373	221	193	364	355
Genebody	chr22	16061129	16061274	+	LOFF_G0001886	CR383656.7	ENSG00000257721.1	processed_pseudogene	yes	0.527	3		0.497			0.565		0.307		0.103	0.385	0.433	0.36	0.667	0	0	3	0	0	2	0	3	0	3	3	3	3	3	3
Genebody	chr22	16064009	16066584	+	CHM13_G0036434	YME1L1P1	ENSG00000236831.1	unprocessed_pseudogene	yes	0.157	11	0.77	0.85	0.805	0.71	0.69	0.545	0.652	0.805	0.236	0.639	0.7	0.735	0.717	0.248	4	6	2	2	3	2	8	4	8	11	8	8	11	11
Genebody	chr22	16079858	16082350	+	LOFF_G0001887	AC215217.1	ENSG00000260370.1	lncRNA	yes	0.177	12	0.762	0.72	0.928	1	0.792	0.681	0.579	0.508	0.246	0.582	0.702	0.698	0.708	0.306	5	11	6	1	4	7	10	6	11	13	10	9	12	12
Genebody	chr22	16102173	16103154	+	CHM13_G0036436	OR11H1	ENSG00000130538.5	protein_coding	yes	0.109	5		0.688	0.2		0	0.555	0.765		0.338	0.46	0.648	0.524	0.76	0.667	0	4	1	0	1	4	2	0	5	5	4	5	5	5
Genebody	chr22	16115446	16152024	+	CHM13_G0036437	AP000534.2	ENSG00000237299.1	unprocessed_pseudogene	yes	0.265	388	0.645	0.763	0.738	0.722	0.746	0.599	0.603	0.67	0.297	0.67	0.648	0.627	0.731	0.25	146	248	234	122	226	242	227	162	292	392	252	245	386	385
Genebody	chr22	16124912	16127847	-	CHM13_G0036439	ARHGAP42P3	ENSG00000235759.1	processed_pseudogene	yes	0.217	30	0.67	0.742	0.685	1	0.81	0.603	0.648	0.724	0.362	0.581	0.678	0.598	0.721	0.294	10	21	22	1	21	22	20	8	23	31	21	21	30	29
Genebody	chr22	16131581	16134699	-	CHM13_G0036442	AP000534.1	ENSG00000233408.1	lncRNA	yes	0.178	19	0.55	0.614	0.65	0.875	0.895	0.255	0.51	0.69	0.488	0.527	0.435	0.382	0.759	0.421	1	5	1	2	2	2	4	2	5	19	4	4	19	19
Genebody	chr22	16136020	16138289	-	CHM13_G0036445	AP000533.2	ENSG00000215268.3	processed_pseudogene	yes	0.424	59	0.704	0.86	0.813	0.749	0.858	0.603	0.661	0.752	0.199	0.768	0.805	0.71	0.848	0.176	22	35	38	23	44	38	30	30	49	60	37	39	59	59
Genebody	chr22	16146101	16147279	-	CHM13_G0036449	AP000533.1	ENSG00000213727.3	processed_pseudogene	yes	0.446	37	0.733	0.838	0.822	0.861	0.814	0.712	0.615	0.763	0.199	0.792	0.712	0.732	0.837	0.155	21	32	33	21	32	33	28	26	33	37	32	33	37	37
Genebody	chr22	16147041	16147567	+	CHM13_G0036450	AL512310.5	ENSG00000257751.2	processed_pseudogene	yes	0.787	36	0.454	0.71	0.758	0.844	0.612	0.556	0.5	0.547	0.14	0.797	0.507	0.637	0.529	0.106	18	32	32	22	28	32	23	20	32	36	26	26	36	36
Genebody	chr22	16162379	16162497	+	CHM13_G0036451	AP000533.3	ENSG00000230643.1	unprocessed_pseudogene	yes	0.169	1	0.55	0.73	0.77	0.78	0.46	0.55	0.68	0.63	0.83	0.122	0.61	0.47	0.667	1	1	1	1	1	1	1	1	1	1	1	1	1	1	1
Genebody	chr22	16174912	16178887	-	CHM13_G0036454	AP000532.2	ENSG00000230471.1	lncRNA	no	0.323	75	0.516	0.814	0.747	0.72	0.795	0.701	0.694	0.599	0.549	0.68	0.748	0.636	0.808	0.678	22	46	58	44	54	48	61	29	59	75	50	55	75	75
Genebody	chr22	16185735	16187073	-	CHM13_G0036455	NEK2P2	ENSG00000231565.1	processed_pseudogene	no	0.452	28	0.743	0.783	0.753	0.863	0.835	0.684	0.85	0.735	0.875	0.719	0.701	0.645	0.868	0.957	17	22	22	7	24	24	20	17	24	28	22	24	28	28
Genebody	chr22	16189378	16189555	-	CHM13_G0036458	AP000532.1	ENSG00000226474.1	unprocessed_pseudogene	no	0.272	5	0.87	0.972	0.854	0.795	0.836	0.824	0.948	0.945	0.926	0.753	0.78	0.75	0.86	1	3	5	5	4	5	5	5	2	5	5	5	4	5	5
Genebody	chr22	16196565	16206025	-	CHM13_G0036459	NF1P4	ENSG00000258027.2	unprocessed_pseudogene	no	0.25	74	0.498	0.573	0.537	0.608	0.615	0.436	0.574	0.475	0.915	0.496	0.482	0.393	0.612	0.954	21	43	23	16	34	32	39	29	45	75	38	42	74	74
Genebody	chr22	16196566	16203867	-	CHM13_G0036460	NF1P11	ENSG00000278184.1	unprocessed_pseudogene	no	0.248	58	0.462	0.534	0.483	0.618	0.548	0.404	0.546	0.406	0.916	0.488	0.425	0.338	0.59	0.963	12	28	13	10	20	16	27	18	29	59	22	26	58	58
Genebody	chr22	16196577	16206028	-	CHM13_G0036461	NF1P6	ENSG00000224435.2	unprocessed_pseudogene	no	0.25	74	0.498	0.573	0.537	0.608	0.615	0.436	0.574	0.475	0.915	0.496	0.482	0.393	0.612	0.954	21	43	23	16	34	32	39	29	45	75	38	42	74	74
Genebody	chr22	16209156	16218306	-	CHM13_G0036462	MED15P7	ENSG00000234381.1	unprocessed_pseudogene	no	0.257	187	0.776	0.853	0.817	0.773	0.835	0.748	0.75	0.803	0.693	0.755	0.793	0.731	0.846	0.745	76	137	131	100	134	125	111	84	160	190	124	127	187	186
Genebody	chr22	16240549	16241490	+	LOFF_G0001888	AL929601.2	ENSG00000258265.1	lncRNA	no	0.313	15	0.267	0.729	0.707	0.577	0.717	0.579	0.64	0.444	0.891	0.663	0.768	0.69	0.929	0.969	3	10	10	3	10	7	4	5	15	15	9	11	14	15
Genebody	chr22	16263952	16295528	+	CHM13_G0036464	POTEH	ENSG00000198062.15	protein_coding	no	0.231	248	0.635	0.741	0.72	0.684	0.789	0.598	0.713	0.64	0.822	0.599	0.664	0.603	0.732	0.803	100	171	126	91	134	148	170	111	187	252	175	186	247	247
Genebody	chr22	16273264	16277307	-	LOFF_G0001889	POTEH-AS1	ENSG00000236666.1	lncRNA	no	0.204	30	0.582	0.753	0.78	0.721	0.796	0.562	0.735	0.664	0.891	0.586	0.665	0.665	0.674	0.922	12	20	20	7	18	21	21	10	23	31	24	24	30	29
Genebody	chr22	16275362	16275469	+	CHM13_G0036465	RNU6-816P	ENSG00000212216.1	snRNA	no	0.784	4	0.732	0.895	0.9		0.92	0.745	0.885	0.858	0.927	0.947	0.89	0.888	0.929	1	4	4	4	0	4	4	4	4	3	4	4	4	4	4
Genebody	chr22	16295382	16296505	+	LOFF_G0001890	AP000529.1	ENSG00000241838.3	processed_pseudogene	no	0.418	39	0.767	0.873	0.805	0.824	0.833	0.778	0.797	0.777	0.851	0.746	0.76	0.776	0.897	0.94	12	38	39	20	39	30	26	20	39	41	29	29	39	39
Genebody	chr22	16320509	16352190	+	CHM13_G0036466	PSLNR	ENSG00000225255.6	lncRNA	no	0.307	477	0.734	0.809	0.81	0.773	0.802	0.728	0.625	0.715	0.273	0.717	0.741	0.675	0.771	0.237	211	343	334	237	332	346	267	231	393	481	301	266	474	474
Genebody	chr22	16323035	16324711	-	CHM13_G0036467	GRAMD4P2	ENSG00000235992.1	processed_pseudogene	no	0.576	68	0.663	0.781	0.813	0.764	0.758	0.682	0.566	0.685	0.255	0.812	0.651	0.64	0.816	0.2	42	55	60	49	58	59	43	44	60	68	49	48	68	68
Genebody	chr22	16358852	16403899	+	CHM13_G0036468	DUXAP8	ENSG00000206195.11	lncRNA	yes	0.279	548	0.664	0.777	0.779	0.814	0.73	0.668	0.613	0.67	0.276	0.66	0.631	0.632	0.726	0.274	272	349	236	227	264	325	336	283	395	555	349	361	533	547
Genebody	chr22	16368806	16371815	+	CHM13_G0036469	AP000526.1	ENSG00000271127.2	transcribed_unprocessed_pseudogene	no	0.124	13	0.68	0.765	0.95		0.75	0.87	0.676	0.75	0.404	0.552	0.624	0.665	0.565	0.403	3	4	3	0	1	3	5	3	9	13	5	4	13	13
Genebody	chr22	16379168	16394790	-	CHM13_G0036470	BMS1P22	ENSG00000232775.6	transcribed_unprocessed_pseudogene	yes	0.263	196	0.671	0.793	0.787	0.809	0.72	0.693	0.619	0.689	0.27	0.668	0.646	0.657	0.768	0.268	127	140	92	119	113	136	141	130	154	200	144	147	194	195
Genebody	chr22	16397104	16397798	+	CHM13_G0036471	AP000525.1	ENSG00000272872.1	lncRNA	yes	0.351	14	0.803	0.669	0.674	0.64	0.793	0.586	0.652	0.746	0.161	0.699	0.74	0.688	0.87	0.135	12	7	8	11	7	7	13	12	13	14	13	13	14	14
Genebody	chr22	16400480	16401102	+	CHM13_G0036472	DUXAP8	ENSG00000271672.1	transcribed_processed_pseudogene	yes	0	0															0	0	0	0	0	0	0	0	0	0	0	0	0	0
Genebody	chr22	16427024	16467999	+	CHM13_G0036473	NBEAP3	ENSG00000223875.2	unprocessed_pseudogene	yes	0.225	401	0.712	0.77	0.767	0.75	0.791	0.72	0.621	0.696	0.37	0.648	0.738	0.681	0.789	0.392	229	299	266	184	277	306	275	181	332	405	289	301	398	396
Genebody	chr22	16428231	16429280	-	CHM13_G0036474	TOMM40P2	ENSG00000215270.3	processed_pseudogene	yes	0.561	56	0.704	0.847	0.854	0.864	0.826	0.77	0.685	0.737	0.142	0.831	0.792	0.814	0.901	0.088	30	46	45	32	46	46	29	22	46	57	26	43	56	56
Genebody	chr22	16448725	16451437	-	LOFF_G0001891	AL589743.2	ENSG00000257310.1	lncRNA	yes	0.167	10	0.214	0.394	0.533	0.83	0.445	0.193	0.456	0.192	0.646	0.303	0.495	0.286	0.496	0.713	8	8	3	2	2	6	9	5	10	10	10	10	10	9
Genebody	chr22	16466750	16467798	+	CHM13_G0036475	AL589743.2	ENSG00000258781.3	unprocessed_pseudogene	yes	0.08	7	0.497	0.524	0.47	0.33	0.53	0.52	0.55	0.455	0.593	0.198	0.642	0.359	0.455	0.595	4	7	6	2	6	6	5	4	7	7	6	7	7	7
Genebody	chr22	16475835	16475956	+	LOFF_G0001892	AP000522.1	ENSG00000229286.1	unprocessed_pseudogene	yes	0.093	1	0.65	0.87		0.88	0.76	0.51	0.88	0.37		0.144	0.62	0.25	0.75	1	1	1	0	1	1	1	1	1	0	1	1	1	1	1
Genebody	chr22	16476659	16477131	+	LOFF_G0001893	AL773545.2	ENSG00000236966.1	processed_pseudogene	yes	0.125	5	0.79	0.815	0.497	0.78	0.855	0.75	0.75	1	0.7	0.591		1	0.92	0.75	2	2	3	1	2	2	1	1	3	5	0	2	5	5
Genebody	chr22	16488768	16489847	-	CHM13_G0036476	AC145543.1	ENSG00000233866.1	lncRNA	yes	0.126	6	0.86	0.838	0.87	0.725	0.955	0.92	0.872	0.82	0.634	0.868	0.874	0.788	0.5	0.833	4	5	4	2	2	2	4	4	5	5	5	4	3	5
Genebody	chr22	16496420	16496937	+	LOFF_G0001894	AL589743.4	ENSG00000271632.1	processed_pseudogene	yes	0.116	5	0.806	0.922	0.754	0.884	0.864	0.78	0.814	0.798	0.603	0.749	0.884	0.776	0.91	0.656	5	5	5	5	5	5	5	5	3	5	5	5	5	5
Genebody	chr22	16670660	16708792	-	LOFF_G0001895	AL353626.1	ENSG00000275390.1	lncRNA	yes	0.256	379	0.708	0.803	0.745	0.715	0.779	0.665	0.635	0.698	0.258	0.665	0.71	0.651	0.791	0.252	375	376	339	320	346	368	376	378	378	395	378	377	379	366
Genebody	chr22	16708663	16716731	+	LOFF_G0001896	CR383658.1	ENSG00000215398.11	transcribed_unprocessed_pseudogene	yes	0.288	69	0.67	0.746	0.752	0.706	0.691	0.581	0.543	0.639	0.238	0.618	0.633	0.658	0.731	0.28	68	69	57	49	51	65	61	69	69	72	69	67	67	69
Genebody	chr22	16717915	16718021	+	CHM13_G0036477	U6	ENSG00000278188.1	snRNA	yes	0.245	1	0.56	0.5	0.2		0.5	0.41	0.39	0.4	0.17	0.266	0.35	0.38	0.286	0	1	1	1	0	1	1	1	1	1	1	1	1	1	1
Genebody	chr22	16730679	16737257	+	LOFF_G0001897	AC098826.2	ENSG00000227745.1	unprocessed_pseudogene	yes	0.173	32	0.53	0.665	0.582	0.558	0.682	0.451	0.505	0.488	0.23	0.526	0.564	0.587	0.537	0.164	32	33	31	18	24	33	28	32	33	34	33	33	33	32
Genebody	chr22	16773919	16789658	-	LOFF_G0001898	AC098826.1	ENSG00000225594.1	unprocessed_pseudogene	yes	0.171	77	0.648	0.745	0.737	0.745	0.742	0.638	0.562	0.599	0.238	0.615	0.587	0.563	0.75	0.151	76	77	57	48	45	73	77	76	77	84	77	77	77	74
Genebody	chr22	16796105	16796671	+	LOFF_G0001899	BNIP3P4	ENSG00000271225.1	processed_pseudogene	yes	0.229	6	0.59	0.68	0.71	0.64	0.652	0.43	0.54	0.542	0.165	0.584	0.465	0.577	0.667	0.389	6	6	4	4	4	5	3	6	6	8	6	6	6	6
Genebody	chr22	16944229	16946185	-	LOFF_G0001900	AC233263.6	ENSG00000281904.1	lncRNA	yes	0.177	8	0.504	0.621	0.548	0.49	0.318	0.351	0.418	0.421	0.124	0.377	0.405	0.399	0.396	0.025	8	8	5	5	6	7	6	8	8	8	8	8	8	8
Genebody	chr22	16964302	16965289	-	LOFF_G0001901	AC138907.9	ENSG00000279780.1	TEC	yes	0.236	9	0.456	0.604	0.743	0.788	0.486	0.431	0.393	0.467	0.071	0.503	0.514	0.448	0.623	0	8	9	6	4	8	9	9	9	9	9	9	9	8	8
Genebody	chr22	16967527	16969778	-	LOFF_G0001902	AC138907.8	ENSG00000278950.1	TEC	yes	0.209	15	0.433	0.528	0.493	0.551	0.418	0.39	0.341	0.311	0.131	0.343	0.32	0.272	0.52	0.046	14	15	12	9	12	15	15	15	15	15	15	15	15	15
Genebody	chr22	16975761	16977642	+	LOFF_G0001903	AC135776.4	ENSG00000279165.1	TEC	yes	0.14	9	0.559	0.558	0.615	0.287	0.685	0.506	0.472	0.461	0.229	0.639	0.508	0.49	0.513	0.125	7	9	4	3	6	7	9	9	9	9	9	9	9	8
Genebody	chr22	17063508	17066701	+	CHM13_G0036478	ABCD1P4	ENSG00000225293.1	unprocessed_pseudogene	yes	0.288	86	0.839	0.87	0.801	0.749	0.851	0.751	0.743	0.786	0.361	0.827	0.757	0.763	0.884	0.132	77	78	85	80	81	85	72	81	85	90	84	77	79	82
Genebody	chr22	17081146	17081234	+	CHM13_G0036479	AC137499.1	ENSG00000226160.1	processed_pseudogene	yes	0.314	1		1					0.69		0.27	0.892	0.43	0.89	0.333		0	1	0	0	0	0	1	0	1	1	1	1	1	0
Genebody	chr22	17082448	17086594	+	LOFF_G0001904	AC138915.3	ENSG00000261541.1	lncRNA	yes	0.136	19	0.714	0.758	0.678	0.659	0.812	0.607	0.569	0.652	0.515	0.561	0.656	0.543	0.744	0.278	17	19	16	14	15	19	19	17	19	21	19	19	18	18
Genebody	chr22	17099765	17101854	+	CHM13_G0036480	PABPC1P9	ENSG00000229658.1	unprocessed_pseudogene	yes	0.149	14	0.759	0.809	0.796	0.459	0.799	0.62	0.623	0.71	0.231	0.627	0.679	0.612	0.831	0.144	14	15	14	7	15	14	15	15	15	15	15	15	15	15
Genebody	chr22	17104796	17152721	-	CHM13_G0036481	SLC9B1P4	ENSG00000227367.1	unprocessed_pseudogene	yes	0.171	286	0.711	0.801	0.699	0.631	0.802	0.597	0.664	0.643	0.437	0.605	0.682	0.65	0.843	0.327	269	281	209	167	215	264	282	264	286	292	277	278	271	266
Genebody	chr22	17162517	17163886	+	CHM13_G0036482	ACTR3BP6	ENSG00000226444.2	processed_pseudogene	no	0.082	5	0.618	0.67	0.542	0.543	0.66	0.304	0.484	0.537	0.154	0.433	0.524	0.528	0.65	0	4	5	5	3	5	5	5	3	5	6	5	5	4	5
Genebody	chr22	17162982	17164320	+	CHM13_G0036483	ACTR3BP2	ENSG00000280263.1	processed_pseudogene	no	0.074	4	0.677	0.638	0.5	0.44	0.643	0.252	0.412	0.535	0.158	0.432	0.535	0.512	0.667	0	3	4	4	2	4	4	4	2	4	5	4	4	3	4
Genebody	chr22	17179294	17185464	+	CHM13_G0036484	CHEK2P4	ENSG00000235969.1	unprocessed_pseudogene	no	0.162	53	0.687	0.813	0.66	0.609	0.822	0.613	0.674	0.65	0.377	0.594	0.758	0.644	0.822	0.143	52	53	52	39	52	53	53	52	53	54	53	53	51	52
Genebody	chr22	17197058	17203178	+	CHM13_G0036485	AP000547.2	ENSG00000273362.1	lncRNA	no	0.273	83	0.812	0.889	0.846	0.757	0.863	0.8	0.833	0.792	0.681	0.821	0.827	0.809	0.877	0.589	73	83	74	68	72	80	83	76	83	85	83	83	80	83
Genebody	chr22	17205640	17209594	+	LOFF_G0001905	AC136944.2	ENSG00000261200.1	lncRNA	no	0.079	24	0.838	0.888	0.706	0.697	0.83	0.855	0.903	0.871	0.915	0.677	0.851	0.816	0.833	0.941	22	24	18	20	21	20	24	21	24	25	24	24	9	24
Genebody	chr22	17215614	17216775	+	LOFF_G0001906	AC136944.1	ENSG00000260626.1	lncRNA	no	0.148	7	0.743	0.84	0.488	0.675	0.892	0.67	0.74	0.73	0.4	0.496	0.796	0.667	0.831	0.194	7	7	6	6	6	7	7	7	7	8	7	7	7	6
Genebody	chr22	17225168	17226057	-	LOFF_G0001907	AC068279.1	ENSG00000224881.1	processed_pseudogene	no	0.13	7	0.807	0.779	0.67	0.743	0.85	0.657	0.764	0.698	0.559	0.517	0.837	0.75	0.814	0.595	6	7	7	6	7	7	7	6	7	7	7	7	7	7
Genebody	chr22	17248570	17251181	+	CHM13_G0036486	AP000547.1	ENSG00000233995.1	unprocessed_pseudogene	no	0.204	12	0.695	0.817	0.642	0.521	0.806	0.624	0.798	0.645	0.947	0.653	0.778	0.722	0.885	0.958	12	12	5	9	8	12	12	12	12	11	12	12	11	12
Genebody	chr22	17251907	17259255	-	CHM13_G0036487	KCNMB3P1	ENSG00000239435.2	transcribed_unprocessed_pseudogene	no	0.21	48	0.675	0.864	0.7	0.631	0.833	0.622	0.785	0.628	0.928	0.601	0.856	0.783	0.869	0.926	45	46	39	36	40	44	46	44	46	47	46	46	47	43
Genebody	chr22	17267299	17269359	-	CHM13_G0036488	CCT8L2	ENSG00000198445.4	protein_coding	no	0.286	45	0.841	0.926	0.837	0.775	0.886	0.81	0.879	0.822	0.928	0.816	0.908	0.846	0.97	0.983	45	45	41	45	45	45	45	45	45	45	45	45	40	44
Genebody	chr22	17269443	17276653	+	CHM13_G0036489	AP000547.4	ENSG00000287285.1	lncRNA	no	0.301	110	0.755	0.876	0.756	0.697	0.83	0.716	0.839	0.76	0.873	0.7	0.825	0.806	0.889	0.911	109	109	107	100	106	108	109	109	109	111	108	109	109	109
Genebody	chr22	17271641	17272038	-	CHM13_G0036490	FABP5P11	ENSG00000240122.1	processed_pseudogene	no	0.213	4	0.828	0.952	0.775	0.42	0.908	0.785	0.895	0.835	0.932	0.84	0.938	0.928	1	1	4	4	4	4	4	4	4	4	4	5	4	4	4	4
Genebody	chr22	17278429	17375287	+	CHM13_G0036491	TPTEP1	ENSG00000100181.22	transcribed_unprocessed_pseudogene	no	0.283	1118	0.58	0.699	0.672	0.702	0.646	0.55	0.645	0.583	0.631	0.584	0.645	0.631	0.717	0.632	1073	1084	985	926	1010	1078	1090	1056	1102	1135	1087	1099	1104	1080
Genebody	chr22	17278453	17291691	+	CHM13_G0036492	AP000547.3	ENSG00000283633.1	lncRNA	no	0.529	399	0.284	0.392	0.526	0.783	0.33	0.303	0.337	0.291	0.353	0.385	0.329	0.368	0.424	0.292	390	395	382	372	382	388	395	389	395	402	386	395	400	388
Genebody	chr22	17292749	17293694	+	CHM13_G0036493	AP000365.1	ENSG00000267338.1	lncRNA	no	0.16	5	0.704	0.894	0.854	0.818	0.77	0.668	0.836	0.8	0.846	0.683	0.854	0.94	1	0.96	5	5	5	5	5	5	5	5	5	5	5	5	5	5
Genebody	chr22	17322250	17323137	-	CHM13_G0036494	SLC25A15P5	ENSG00000249288.1	unprocessed_pseudogene	no	0.248	10	0.757	0.921	0.801	0.684	0.834	0.725	0.832	0.798	0.802	0.722	0.872	0.749	0.967	0.83	10	10	10	9	10	10	10	10	10	10	10	10	10	10
Genebody	chr22	17330464	17336178	-	CHM13_G0036495	PARP4P3	ENSG00000249263.2	transcribed_unprocessed_pseudogene	no	0.225	55	0.783	0.871	0.768	0.647	0.806	0.736	0.772	0.804	0.597	0.719	0.82	0.762	0.821	0.575	55	55	51	50	52	55	55	54	55	55	55	55	54	38
Genebody	chr22	17330638	17352093	-	CHM13_G0036496	ANKRD62P1-PARP4P3	ENSG00000189295.13	lncRNA	no	0.239	191	0.766	0.882	0.775	0.648	0.846	0.715	0.827	0.766	0.806	0.707	0.815	0.747	0.881	0.819	186	187	165	147	172	188	188	183	189	195	188	187	189	171
Genebody	chr22	17347642	17356043	-	CHM13_G0036497	ANKRD62P1	ENSG00000259271.1	transcribed_unprocessed_pseudogene	no	0.364	89	0.744	0.886	0.827	0.619	0.886	0.709	0.845	0.758	0.712	0.756	0.84	0.788	0.928	0.913	68	65	56	56	65	81	78	66	82	89	83	79	84	88
Genebody	chr22	17352568	17371193	-	CHM13_G0036498	AC005301.1	ENSG00000273244.1	lncRNA	no	0.278	177	0.748	0.864	0.789	0.651	0.861	0.703	0.822	0.757	0.721	0.736	0.828	0.78	0.878	0.843	154	153	136	132	146	167	166	152	169	177	171	168	171	175
Genebody	chr22	17366653	17381184	-	CHM13_G0036499	VWFP1	ENSG00000241717.1	transcribed_unprocessed_pseudogene	no	0.258	225	0.751	0.837	0.727	0.658	0.827	0.682	0.858	0.738	0.944	0.659	0.829	0.745	0.865	0.98	216	223	219	206	221	223	215	209	223	230	220	223	221	224
Genebody	chr22	17401774	17424461	+	CHM13_G0036500	AC005301.2	ENSG00000288024.1	lncRNA	no	0.184	123	0.712	0.866	0.757	0.663	0.83	0.692	0.77	0.71	0.65	0.7	0.8	0.778	0.9	0.646	112	117	105	92	103	119	117	111	122	124	120	114	122	122
Genebody	chr22	17423327	17425344	-	CHM13_G0036501	LINC01665	ENSG00000235343.2	lncRNA	no	0.569	56	0.81	0.927	0.871	0.809	0.893	0.794	0.71	0.842	0.113	0.857	0.857	0.862	0.964	0.051	56	56	56	56	56	56	56	56	56	56	56	54	56	56
Genebody	chr22	17460090	17498391	-	CHM13_G0036502	XKR3	ENSG00000172967.7	protein_coding	no	0.221	272	0.745	0.86	0.764	0.783	0.833	0.665	0.781	0.737	0.721	0.694	0.845	0.819	0.864	0.757	264	265	225	215	233	263	262	264	267	270	265	265	269	257
Genebody	chr22	17504160	17506023	+	CHM13_G0036503	HSFY1P1	ENSG00000229027.3	transcribed_unprocessed_pseudogene	no	0.163	9	0.629	0.89	0.711	0.733	0.793	0.524	0.75	0.609	0.82	0.744	0.812	0.798	0.852	1	9	6	9	9	9	8	9	9	9	8	9	9	9	9
Genebody	chr22	17514210	17514355	+	CHM13_G0036504	GPM6BP3	ENSG00000234121.1	processed_pseudogene	no	0	0															0	0	0	0	0	0	0	0	0	0	0	0	0	0
Genebody	chr22	17521088	17523048	+	CHM13_G0036505	AC007064.4	ENSG00000283535.1	unprocessed_pseudogene	no	0.155	27	0.782	0.831	0.706	0.726	0.833	0.672	0.849	0.763	0.899	0.665	0.848	0.83	0.944	0.959	26	26	26	26	26	26	26	26	26	29	26	26	27	27
Genebody	chr22	17532494	17532853	+	CHM13_G0036506	AC007064.3	ENSG00000237835.1	processed_pseudogene	no	0.085	1	0.34	0.78					0.46	0.39	0.41	0.139	0.48	0.31	0.333	0.25	1	1	0	0	0	0	1	1	1	1	1	1	1	1
Genebody	chr22	17534310	17537410	-	CHM13_G0036507	ZNF402P	ENSG00000220248.1	processed_pseudogene	no	0.238	42	0.694	0.823	0.694	0.774	0.819	0.625	0.77	0.689	0.826	0.651	0.788	0.759	0.886	0.76	40	40	40	39	40	40	40	40	40	44	40	40	42	42
Genebody	chr22	17546166	17547815	+	CHM13_G0036508	AC007064.2	ENSG00000237689.1	lncRNA	no	0.115	10	0.683	0.663	0.562	0.853	0.664	0.542	0.594	0.591	0.584	0.512	0.703	0.689	0.727	0.57	10	10	10	6	10	10	9	9	10	10	10	10	10	9
Genebody	chr22	17552914	17553118	-	CHM13_G0036509	MTND1P17	ENSG00000228122.1	processed_pseudogene	no	0.265	2	0.88	0.905	1	0.75	0.81	0.72	0.735	0.8	0.77	0.849	0.925	0.25	0.917	0.661	1	2	1	1	1	2	2	1	2	2	2	2	2	2
Genebody	chr22	17553248	17553599	-	CHM13_G0036510	AC007064.1	ENSG00000237358.1	processed_pseudogene	no	0.098	2	0.62	0.87	0.71	0.735	0.62	0.51	0.815	0.72	0.725	0.676	0.93	0.04	1	0.625	2	2	2	2	2	2	2	2	2	2	2	2	2	2
Genebody	chr22	17574124	17574226	+	CHM13_G0036511	AC006548.1	ENSG00000225480.1	processed_pseudogene	no	0.444	2	0.14	0		0		0	0.1	0	0.2	0.013	0.33	0.165	0	0.5	1	2	0	1	0	2	2	2	2	2	2	2	2	2
Genebody	chr22	17580899	17581377	-	CHM13_G0036512	IGKV1OR22-5	ENSG00000230481.2	IG_V_pseudogene	no	0.142	4	0.278	0.71	0.512	0.732	0.538	0.308	0.523	0.227	0.745	0.544	0.793	0.628	0.85	0.329	4	4	4	4	4	4	4	4	4	4	4	4	4	4
Genebody	chr22	17590894	17591641	-	CHM13_G0036513	IGKV2OR22-4	ENSG00000253691.2	IG_V_pseudogene	no	0.132	5	0.598	0.82	0.568	0.586	0.806	0.428	0.722	0.486	0.898	0.728	0.944	0.822	0.802	1	5	5	5	5	5	5	5	5	5	5	5	5	5	5
Genebody	chr22	17598105	17598836	-	CHM13_G0036514	IGKV2OR22-3	ENSG00000253460.2	IG_V_pseudogene	no	0.162	6	0.62	0.742	0.517	0.818	0.826	0.447	0.745	0.515	0.93	0.295	0.77	0.842	0.698	0.875	6	6	6	6	5	6	6	6	6	7	5	6	6	4
Genebody	chr22	17602615	17603108	-	CHM13_G0036515	IGKV3OR22-2	ENSG00000254264.2	IG_V_pseudogene	no	0	0															0	0	0	0	0	0	0	0	0	0	0	0	0	0
Genebody	chr22	17610184	17610667	-	CHM13_G0036516	IGKV1OR22-1	ENSG00000253481.2	IG_V_pseudogene	no	0.17	5	0.446	0.654	0.442	0.502	0.228	0.244	0.588	0.278	0.884	0.413	0.788	0.752	0.6	1	5	5	5	5	5	5	5	5	5	5	5	5	5	5
Genebody	chr22	17630575	17633489	+	CHM13_G0036517	AC006548.3	ENSG00000285045.1	unprocessed_pseudogene	no	0.127	25	0.791	0.823	0.625	0.703	0.755	0.66	0.786	0.639	0.95	0.538	0.877	0.842	0.82	0.958	24	24	24	24	24	23	24	24	24	25	24	24	25	25
Genebody	chr22	17638609	17684901	-	CHM13_G0036518	GAB4	ENSG00000215568.9	protein_coding	no	0.19	448	0.707	0.79	0.656	0.668	0.759	0.61	0.747	0.656	0.816	0.58	0.756	0.742	0.776	0.826	432	430	414	407	420	431	431	432	432	450	420	429	444	444
Genebody	chr22	17689082	17689611	+	CHM13_G0036519	AC006548.2	ENSG00000270226.1	processed_pseudogene	no	0.158	8	0.776	0.933	0.716	0.74	0.729	0.881	0.893	0.81	0.956	0.698	0.927	0.944	0.925	0.571	7	7	7	7	7	7	7	7	7	8	7	7	8	7
Genebody	chr22	17698068	17699241	-	CHM13_G0036520	VN1R9P	ENSG00000276400.1	processed_pseudogene	no	0.331	20	0.839	0.904	0.843	0.713	0.868	0.762	0.851	0.768	0.788	0.79	0.876	0.86	0.947	1	17	20	20	19	20	20	20	18	20	20	20	20	20	20
Genebody	chr22	17713260	17737546	+	CHM13_G0036521	CECR7	ENSG00000237438.7	transcribed_unprocessed_pseudogene	no	0.243	284	0.726	0.722	0.644	0.78	0.669	0.645	0.679	0.614	0.611	0.593	0.713	0.661	0.75	0.591	257	256	255	237	257	273	253	256	280	284	278	278	282	258
Genebody	chr22	17744602	17747457	+	CHM13_G0036522	AC006946.2	ENSG00000273203.1	lncRNA	no	0.182	22	0.901	0.917	0.775	0.834	0.871	0.779	0.864	0.771	0.954	0.717	0.944	0.9	0.932	1	20	19	20	20	20	20	19	20	20	23	20	20	22	22
Genebody	chr22	17757483	17758239	+	CHM13_G0036523	AC006946.3	ENSG00000273442.1	lncRNA	no	0.183	6	0.922	0.968	0.895	0.845	0.765	0.912	0.928	0.942	0.942	0.854	0.908	0.858	0.944	1	4	4	4	4	4	4	4	4	4	6	4	4	6	4
Genebody	chr22	17761737	17792572	+	CHM13_G0036524	IL17RA	ENSG00000177663.14	protein_coding	no	0.343	678	0.712	0.693	0.687	0.702	0.705	0.74	0.695	0.7	0.562	0.71	0.746	0.72	0.644	0.547	645	646	618	605	645	648	639	647	640	680	635	631	675	639
Genebody	chr22	17770399	17770727	-	CHM13_G0036525	AC006946.1	ENSG00000235328.1	processed_pseudogene	no	0.105	2	0.895	0.905	0.87	0.81	1	0.89	0.865	0.895	0.92	0.841	0.965	0.975	0.833	1	2	2	2	2	2	2	2	2	2	2	2	2	2	2
Genebody	chr22	17793179	17798250	-	CHM13_G0036526	TMEM121B	ENSG00000183307.4	protein_coding	no	0.524	242	0.159	0.169	0.223	0.176	0.159	0.187	0.167	0.134	0.104	0.237	0.127	0.217	0.099	0.084	227	227	221	209	227	227	192	227	227	244	224	221	235	242
Genebody	chr22	17798442	17809000	+	CHM13_G0036527	LINC01664	ENSG00000235478.5	lncRNA	no	0.294	164	0.712	0.772	0.702	0.703	0.681	0.724	0.68	0.739	0.477	0.749	0.611	0.714	0.808	0.468	161	161	155	154	156	158	161	161	161	171	154	161	161	162
Genebody	chr22	17814097	17841872	-	CHM13_G0036528	HDHD5	ENSG00000069998.12	protein_coding	no	0.389	677	0.707	0.73	0.704	0.692	0.674	0.676	0.708	0.677	0.652	0.768	0.64	0.687	0.725	0.654	648	616	618	631	632	636	577	652	625	681	579	586	674	675
Genebody	chr22	17835965	17842030	+	CHM13_G0036529	HDHD5-AS1	ENSG00000185837.3	lncRNA	no	0.372	137	0.62	0.624	0.568	0.62	0.563	0.544	0.524	0.54	0.425	0.66	0.568	0.564	0.647	0.418	121	125	120	125	126	124	125	126	126	136	119	126	137	137
Genebody	chr22	17855300	17934701	-	CHM13_G0036530	ADA2	ENSG00000093072.18	protein_coding	no	0.306	1450	0.823	0.881	0.829	0.782	0.795	0.854	0.841	0.8	0.843	0.872	0.916	0.86	0.895	0.872	1414	1411	1402	1333	1406	1411	1418	1414	1418	1457	1416	1418	1433	1431
Genebody	chr22	17869423	17869796	+	CHM13_G0036531	AC005300.1	ENSG00000236325.1	processed_pseudogene	no	0.53	12	0.907	0.909	0.902	0.938	0.84	0.873	0.922	0.791	0.949	0.957	0.965	0.908	0.951	0.983	12	12	11	12	12	12	12	12	12	12	12	12	12	12
Genebody	chr22	17889984	17890624	+	CHM13_G0036532	FAM32BP	ENSG00000203416.3	processed_pseudogene	no	0.5	20	0.848	0.934	0.881	0.841	0.896	0.834	0.898	0.846	0.949	0.956	0.69	0.718	0.912	0.983	19	19	18	19	19	19	19	19	19	20	19	19	20	20
Genebody	chr22	17933324	17943191	-	CHM13_G0036533	CECR3	ENSG00000241832.1	lncRNA	no	0.262	173	0.709	0.848	0.747	0.54	0.705	0.819	0.743	0.652	0.925	0.844	0.915	0.707	0.873	0.926	167	165	162	154	167	167	167	166	167	176	167	167	170	170
Genebody	chr22	17996736	17996935	+	CHM13_G0036534	CECR9	ENSG00000231004.2	TEC	no	0.295	3	0.937	0.917	0.717	0.827	0.157	0.78	0.84	0.847	0.863	0.953	0.343	0.907	0.889	0.889	3	3	3	3	3	3	3	3	3	3	3	3	3	3
Genebody	chr22	18020567	18020864	-	CHM13_G0036535	RN7SL843P	ENSG00000239547.3	misc_RNA	no	0.147	3	0.86	0.877	0.74	0.93	0.81	0.437	0.897	0.78	0.93	0.716	0.967	0.873	0.889	1	3	3	3	3	3	3	3	3	3	3	3	3	3	3
Genebody	chr22	18027655	18225895	+	CHM13_G0036536	CECR2	ENSG00000099954.18	protein_coding	no	0.35	3366	0.777	0.827	0.738	0.764	0.753	0.807	0.822	0.792	0.807	0.748	0.871	0.811	0.815	0.815	3235	3239	3189	3007	3169	3251	3220	3242	3274	3432	3231	3270	3341	3258
Genebody	chr22	18086415	18087547	+	CHM13_G0036537	FO681548.1	ENSG00000229492.1	processed_pseudogene	no	0.479	42	0.898	0.94	0.846	0.732	0.876	0.931	0.827	0.906	0.394	0.862	0.961	0.959	0.927	0.333	40	40	40	39	40	40	40	40	40	42	40	40	42	42
Genebody	chr22	18092105	18092493	-	CHM13_G0036538	CLCP1	ENSG00000232305.1	processed_pseudogene	no	0.236	6	0.863	0.897	0.788	0.912	0.922	0.912	0.902	0.937	0.963	0.802	0.993	0.342	0.742	1	6	6	6	6	6	6	6	6	6	7	6	6	6	6
Genebody	chr22	18186418	18186772	-	CHM13_G0036539	DNAJA1P6	ENSG00000228045.1	processed_pseudogene	no	0	0															0	0	0	0	0	0	0	0	0	0	0	0	0	0
Genebody	chr22	18189256	18237824	-	CHM13_G0036540	AC007666.2	ENSG00000286195.1	lncRNA	no	0.353	930	0.837	0.911	0.797	0.873	0.813	0.84	0.849	0.827	0.856	0.821	0.887	0.863	0.908	0.841	878	899	884	843	886	901	895	879	903	942	894	872	927	899
Genebody	chr22	18231194	18258739	+	CHM13_G0036541	SLC25A18	ENSG00000182902.14	protein_coding	no	0.344	613	0.838	0.902	0.806	0.862	0.763	0.768	0.784	0.777	0.757	0.853	0.871	0.781	0.918	0.763	584	582	582	553	582	590	592	588	596	625	579	588	606	611
Genebody	chr22	18247900	18256936	-	CHM13_G0036542	AC007666.1	ENSG00000236754.5	lncRNA	no	0.345	215	0.888	0.903	0.852	0.864	0.831	0.881	0.798	0.838	0.594	0.854	0.95	0.903	0.973	0.585	203	204	204	192	204	204	204	204	204	216	204	204	211	215
Genebody	chr22	18259879	18296493	-	CHM13_G0036543	ATP6V1E1	ENSG00000131100.13	protein_coding	no	0.374	694	0.869	0.879	0.866	0.843	0.83	0.854	0.838	0.849	0.828	0.889	0.856	0.866	0.871	0.869	671	667	660	637	640	674	681	672	688	692	671	686	689	680
Genebody	chr22	18296598	18398588	+	CHM13_G0036544	BCL2L13	ENSG00000099968.18	protein_coding	no	0.333	1557	0.833	0.884	0.852	0.808	0.824	0.852	0.837	0.824	0.851	0.894	0.862	0.853	0.838	0.86	1526	1522	1484	1430	1480	1522	1524	1524	1532	1581	1526	1533	1525	1439
Genebody	chr22	18401872	18442445	-	CHM13_G0036545	BID	ENSG00000015475.19	protein_coding	no	0.396	1109	0.788	0.812	0.788	0.742	0.754	0.752	0.801	0.792	0.705	0.784	0.811	0.822	0.774	0.714	1017	1033	1027	973	1027	1039	1033	1013	1057	1117	1043	1040	1094	1097
Genebody	chr22	18431863	18431943	-	CHM13_G0036546	MIR3198-1	ENSG00000264757.1	miRNA	no	0.159	1	0.54	0.68	0.65	0.82	0.11	0.27	0.13	0.16	0.83	0.832	0.69	0.04	0.571	0.833	1	1	1	1	1	1	1	1	1	1	1	1	1	1
Genebody	chr22	18444997	18447157	+	CHM13_G0036547	LINC00528	ENSG00000269220.1	lncRNA	no	0.411	67	0.78	0.652	0.646	0.847	0.816	0.648	0.855	0.827	0.914	0.485	0.806	0.913	0.576	0.964	61	61	61	61	61	61	61	61	61	69	61	61	63	65
Genebody	chr22	18455324	18695978	-	CHM13_G0036548	MICAL3	ENSG00000243156.9	protein_coding	no	0.313	4662	0.834	0.843	0.797	0.794	0.744	0.8	0.835	0.786	0.878	0.741	0.731	0.752	0.865	0.904	4460	4463	4420	4318	4438	4470	4488	4458	4511	4728	4451	4496	4571	4362
Genebody	chr22	18455327	18479173	-	CHM13_G0036549	AC016026.1	ENSG00000093100.13	lncRNA	no	0.367	630	0.907	0.845	0.839	0.859	0.808	0.882	0.907	0.861	0.941	0.776	0.856	0.879	0.927	0.979	584	597	596	575	597	585	610	582	610	639	605	600	626	600
Genebody	chr22	18468397	18469711	+	CHM13_G0036550	AC016026.2	ENSG00000286990.1	lncRNA	no	0.634	59	0.898	0.667	0.775	0.891	0.907	0.878	0.893	0.893	0.883	0.393	0.948	0.937	0.93	0.994	33	46	54	39	50	33	58	33	58	60	56	48	59	59
Genebody	chr22	18652265	18652359	-	CHM13_G0036551	MIR648	ENSG00000207780.1	miRNA	no	0.331	3	0.023	0.187	0.277	0.877	0.293	0.493	0.637	0.157	0.933	0.051	0.61	0.187	0.139	1	3	3	3	3	3	3	3	3	3	3	3	3	3	2
Genebody	chr22	18654594	18655009	-	CHM13_G0036552	AC016027.3	ENSG00000235445.1	lncRNA	no	0.155	4	0.958	0.898	0.705	0.782	0.922	0.768	0.785	0.74	0.892	0.961	0.735	0.722	0.958	1	4	4	4	4	4	4	4	4	4	4	4	4	4	3
Genebody	chr22	18675694	18678734	-	CHM13_G0036553	AC016027.2	ENSG00000234913.1	lncRNA	no	0.383	62	0.907	0.656	0.813	0.83	0.764	0.904	0.847	0.868	0.909	0.647	0.922	0.835	0.833	0.952	61	61	60	60	58	60	61	61	61	62	61	61	62	61
Genebody	chr22	18690641	18691625	+	CHM13_G0036554	RHEBP3	ENSG00000237446.1	processed_pseudogene	no	0.531	30	0.972	0.978	0.921	0.793	0.95	0.935	0.894	0.944	0.65	0.897	0.757	0.956	0.944	0.915	28	30	30	27	30	30	30	29	30	30	30	30	30	30
Genebody	chr22	18700801	18709398	+	CHM13_G0036555	LINC01634	ENSG00000235295.1	lncRNA	no	0.215	100	0.81	0.88	0.792	0.812	0.646	0.821	0.839	0.815	0.912	0.736	0.781	0.878	0.884	0.95	99	97	95	94	95	99	99	97	99	103	99	99	100	100
Genebody	chr22	18747949	18750198	-	CHM13_G0036556	AC016027.1	ENSG00000225335.3	lncRNA	no	0.68	104	0.019	0.042	0.016	0.07	0.019	0.013	0.025	0.026	0.018	0.052	0.03	0.031	0.023	0.009	97	97	96	94	96	97	97	97	97	104	97	97	104	103
Genebody	chr22	18749342	18803048	+	CHM13_G0036557	PEX26	ENSG00000215193.13	protein_coding	yes	0.331	1052	0.736	0.741	0.709	0.722	0.702	0.742	0.739	0.735	0.718	0.706	0.739	0.781	0.757	0.735	986	1007	995	969	1002	1002	1012	1002	1014	1052	1000	1005	1015	1036
Genebody	chr22	18752979	18753189	-	CHM13_G0036558	AC016027.5	ENSG00000236890.2	processed_pseudogene	no	0.222	3	0.85	0.973	0.883	0.867	0.77	0.823	0.9	0.817	0.957	0.99	0.757	0.81	1	1	3	3	3	3	3	3	3	3	3	3	3	3	3	3
Genebody	chr22	18773137	18773414	+	CHM13_G0036559	AC016027.4	ENSG00000235617.1	unprocessed_pseudogene	no	0.234	4	0.89	0.96	0.912	0.822	0.64	0.92	0.922	0.89	0.945	1	0.94	0.955	0.205	1	4	4	4	4	4	4	4	4	4	4	4	4	4	4
Genebody	chr22	18773982	18775178	-	CHM13_G0036560	ARL2BPP10	ENSG00000225225.1	processed_pseudogene	no	0.409	23	0.935	0.96	0.92	0.817	0.96	0.954	0.94	0.96	0.96	0.983	0.934	0.952	0.969	0.957	23	23	23	23	23	23	23	23	23	23	23	23	23	23
Genebody	chr22	18782240	18818464	+	CHM13_G0036561	TUBA8	ENSG00000183785.15	protein_coding	yes	0.359	759	0.792	0.787	0.782	0.754	0.729	0.789	0.778	0.79	0.701	0.781	0.798	0.825	0.784	0.728	725	735	719	691	725	732	738	730	738	759	726	736	745	751
Genebody	chr22	18782668	18803064	-	CHM13_G0036562	AC008079.1	ENSG00000280007.1	lncRNA	yes	0.329	431	0.799	0.757	0.777	0.751	0.721	0.792	0.798	0.794	0.744	0.752	0.786	0.833	0.774	0.792	407	415	405	405	413	411	416	414	416	432	410	416	420	425
Genebody	chr22	18822079	18849307	+	CHM13_G0036563	USP18	ENSG00000184979.10	protein_coding	yes	0.326	511	0.854	0.886	0.851	0.764	0.789	0.836	0.816	0.856	0.616	0.875	0.904	0.856	0.892	0.68	409	473	439	399	422	430	468	428	481	515	475	474	508	460
Genebody	chr22	18849947	18878117	-	CHM13_G0036564	FAM230D	ENSG00000187979.4	lncRNA	yes	0.335	365	0.905	0.936	0.89	0.847	0.9	0.921	0.88	0.881	0.722	0.851	0.934	0.883	0.94	0.801	150	218	137	116	152	166	204	156	235	369	207	225	365	360
Genebody	chr22	18862028	18864012	+	LOFF_G0001908	AP000550.2	ENSG00000234503.1	lncRNA	yes	0.155	12	0.79	0.931	0.625	0.5	0.932	0.89	0.922	0.698	0.948	0.657	0.973	0.862	0.926	1	7	12	2	1	5	7	12	8	12	12	12	12	12	12
Genebody	chr22	18868596	18869760	+	LOFF_G0001909	AC007731.3	ENSG00000235578.1	lncRNA	yes	0.178	13	0.738	0.798	0.79	0.942	0.868	0.872	0.697	0.685	0.93	0.772	0.933	0.943	0.938	0.981	6	8	4	5	5	5	6	6	12	13	6	12	13	13
Genebody	chr22	18892793	18896532	+	LOFF_G0001910	PPP1R26P3	ENSG00000275060.1	unprocessed_pseudogene	yes	0.423	146	0.896	0.91	0.834	0.888	0.873	0.904	0.697	0.809	0.109	0.831	0.965	0.867	0.92	0.017	60	78	64	58	89	65	58	51	100	146	46	48	146	146
Genebody	chr22	18912647	18926106	+	CHM13_G0036565	FAM230F	ENSG00000276095.2	lncRNA	yes	0.213	126	0.796	0.88	0.779	0.807	0.787	0.783	0.776	0.759	0.779	0.701	0.907	0.826	0.858	0.796	55	81	31	54	70	55	76	52	92	126	69	79	126	117
Genebody	chr22	18914853	18916016	-	LOFF_G0001911	AC007731.3	ENSG00000235578.1	lncRNA	yes	0.214	16	0.884	0.897	0.905	0.89	0.87	0.72	0.875	0.82	0.951	0.804	0.955	0.913	0.847	0.906	9	10	2	9	11	2	11	7	13	16	13	12	16	16
Genebody	chr22	18914962	18916142	+	CHM13_G0036566	AC008103.1	ENSG00000279987.1	lncRNA	yes	0.219	16	0.859	0.87	0.73	0.894	0.857	0.545	0.826	0.759	0.935	0.798	0.946	0.894	0.838	0.906	9	10	3	9	11	2	11	7	13	16	13	12	16	16
Genebody	chr22	18920603	18922588	-	LOFF_G0001912	AP000552.2	ENSG00000237407.1	lncRNA	yes	0.204	16	0.612	0.933		0.588	0.745	0.878	0.845	0.67	0.867	0.583	0.869	0.753	0.839	0.731	4	7	0	4	6	5	4	4	10	16	11	9	16	13
Genebody	chr22	18938651	18952764	-	CHM13_G0036567	AC008132.1	ENSG00000161103.11	transcribed_processed_pseudogene	yes	0.277	299	0.786	0.846	0.713	0.834	0.792	0.803	0.817	0.71	0.941	0.739	0.907	0.919	0.884	0.962	119	190	91	123	187	136	90	112	228	314	128	121	298	294
Genebody	chr22	18941057	18944077	+	CHM13_G0036569	BCRP7	ENSG00000215544.6	unprocessed_pseudogene	yes	0.294	78	0.822	0.905	0.739	0.839	0.797	0.919	0.864	0.781	0.962	0.782	0.957	0.943	0.901	0.965	30	49	23	38	54	31	23	29	55	82	33	33	77	78
Genebody	chr22	18956053	18957924	+	LOFF_G0001913	LINC02556	ENSG00000236611.1	lncRNA	no	0.24	22	0.77	0.936	0.801	0.87	0.61	0.857	0.912	0.77	0.806	0.783	0.968	0.948	0.962	0.733	10	15	12	5	5	12	13	6	15	22	13	12	22	15
Genebody	chr22	18966726	18967474	-	LOFF_G0001914	E2F6P2	ENSG00000224688.1	processed_pseudogene	no	0.42	16		0.875	0.904	0.757		0.876	0.33		0.069	0.828	1	0.864	0.882	0	0	2	7	3	0	8	1	0	8	16	2	7	16	15
Genebody	chr22	19006519	19006898	+	LOFF_G0001915	AP000550.3	ENSG00000283145.1	unprocessed_pseudogene	yes	0.491	14		0.967								0.893				1	0	3	0	0	0	0	0	0	0	15	0	0	0	14
Genebody	chr22	19021771	19027511	+	CHM13_G0036571	GGTLC5P	ENSG00000276160.1	unprocessed_pseudogene	yes	0.322	151	0.932	0.916	0.821	0.797	0.765	0.892	0.975	0.877	0.941	0.771	0.946	0.94	0.939	0.952	5	13	17	7	13	13	10	7	17	158	30	27	151	150
Genebody	chr22	19025864	19027668	+	CHM13_G0036572	GGTLC3	ENSG00000274252.1	protein_coding	yes	0.299	52	0.932	0.935	0.863	0.816	0.754	0.899	1	0.898	0.933	0.781	0.946	0.938	0.946	0.977	5	11	15	5	11	12	8	5	15	52	28	25	52	52
Genebody	chr22	19031824	19042228	+	LOFF_G0001916	AC023490.6	ENSG00000278044.1	lncRNA	yes	0.276	172	0.852	0.884	0.761	0.842	0.824	0.836	0.869	0.876	0.929	0.696	0.94	0.945	0.853	0.939	29	77	70	13	32	87	59	50	96	178	92	85	162	163
Genebody	chr22	19043426	19067414	-	CHM13_G0036573	FAM230E	ENSG00000182824.7	lncRNA	yes	0.317	343	0.878	0.906	0.878	0.717	0.895	0.889	0.836	0.843	0.794	0.787	0.901	0.773	0.937	0.737	59	115	160	3	17	206	66	161	240	380	110	106	283	321
Genebody	chr22	19055381	19056963	+	LOFF_G0001917	AC011718.1	ENSG00000276874.1	lncRNA	yes	0.14	8	0.9	0.965				0.875	0.958	0.853	0.97	0.597	1	1	0.892	0.952	4	4	0	0	0	4	4	3	4	14	6	2	7	7
Genebody	chr22	19061935	19063099	+	LOFF_G0001918	AC007731.3	ENSG00000235578.1	lncRNA	yes	0.204	15	0.84	1	0.953		1	0.71		0.648	0.93	0.643	0.95	0.848	0.75	0.923	1	3	3	0	3	6	0	4	8	15	5	5	10	13
Genebody	chr22	19083571	19087234	-	LOFF_G0001919	PPP1R26P2	ENSG00000273643.1	processed_pseudogene	yes	0.421	146	0.756	0.922	0.821	0.797	0.841	0.88	0.671	1	0.207	0.833	0.948	0.893	0.902	0.008	9	43	61	19	72	54	34	3	82	146	75	58	146	132
Genebody	chr22	19106778	19131343	+	CHM13_G0036576	FAM230A	ENSG00000277870.5	lncRNA	yes	0.327	348	0.911	0.909	0.889	0.837	0.883	0.877	0.833	0.873	0.661	0.796	0.931	0.891	0.923	0.756	75	172	171	134	198	123	191	71	238	347	208	215	334	316
Genebody	chr22	19111621	19112784	-	LOFF_G0001920	AC007731.3	ENSG00000235578.1	lncRNA	yes	0.203	15		0.964	0.883	0.78	0.822	0.62	0.822	0.5	0.941	0.744	0.953	1	0.839	1	0	7	8	8	12	1	8	1	15	15	9	7	15	9
Genebody	chr22	19117747	19121996	-	CHM13_G0036577	AC023490.2	ENSG00000277017.1	lncRNA	yes	0.153	29	0.835	0.901	0.575	0.735	0.588	0.95	0.812	0.89	0.928	0.562	0.939	0.871	0.922	0.968	2	9	6	4	6	3	5	2	16	29	14	17	28	26
Genebody	chr22	19122734	19131342	+	CHM13_G0036578	FAM230J	ENSG00000274044.5	lncRNA	yes	0.524	225	0.96	0.94	0.917	0.845	0.905	0.889	0.832	0.908	0.512	0.882	0.924	0.903	0.947	0.641	58	117	139	104	143	110	133	62	151	223	130	133	222	206
Genebody	chr22	19132542	19142933	-	LOFF_G0001921	AC023490.4	ENSG00000278044.1	lncRNA	yes	0.274	171	0.798	0.869	0.791	0.772	0.886	0.861	0.911	0.87	0.928	0.712	0.966	0.881	0.858	0.902	40	79	83	37	92	100	97	66	99	173	101	92	168	147
Genebody	chr22	19147089	19168241	-	CHM13_G0036579	GGT3P	ENSG00000197421.10	transcribed_unprocessed_pseudogene	yes	0.264	407	0.751	0.85	0.767	0.674	0.795	0.818	0.861	0.735	0.93	0.756	0.946	0.872	0.854	0.971	14	42	38	15	26	39	20	30	56	428	25	26	361	308
Genebody	chr22	19167862	19168241	-	CHM13_G0036580	AP000550.3	ENSG00000283145.1	unprocessed_pseudogene	yes	0.521	15	0.922	0.914	0.861	0.888	0.91	0.816	0.924	0.747	0.922	0.867	1	0.81	0.904	0.968	4	12	7	4	6	8	8	4	12	15	4	5	15	15
Genebody	chr22	19167863	19168254	-	CHM13_G0036581	AC008132.2	ENSG00000239989.1	transcribed_processed_pseudogene	yes	0.538	16	0.938	0.921	0.82	0.87	0.899	0.83	0.932	0.778	0.928	0.869	1	0.81	0.91	0.97	5	13	8	5	7	9	9	5	13	16	5	5	16	16
Genebody	chr22	19207272	19208015	+	CHM13_G0036582	E2F6P3	ENSG00000226885.1	processed_pseudogene	no	0.427	16		0.935			0.75	0.936	0.737		0.191	0.815	0.887	0.943	0.979	0.016	0	13	0	0	1	9	3	0	13	16	7	3	16	16
Genebody	chr22	19221989	19223270	+	LOFF_G0001922	POM121L8P	ENSG00000229266.1	processed_pseudogene	no	0.281	33	0.794	0.869		0.856	0.909	0.945		0.94	0.899	0.726	1	0.593	0.966	0.979	15	17	0	12	19	17	0	1	21	34	4	7	29	28
Genebody	chr22	19225173	19235019	+	LOFF_G0001923	AP000550.1	ENSG00000197210.7	lncRNA	no	0.282	224	0.82	0.839	0.773	0.835	0.72	0.816	0.784	0.722	0.937	0.726	0.902	0.838	0.892	0.938	91	140	86	82	147	157	106	50	189	240	93	86	212	178
Genebody	chr22	19229870	19233697	-	LOFF_G0001924	BCRP6	ENSG00000169662.8	unprocessed_pseudogene	no	0.274	92	0.901	0.924	0.787	0.909	0.851	0.915	0.893	0.942	0.945	0.766	0.995	0.947	0.947	0.941	36	50	48	31	48	44	51	25	65	94	36	25	89	51
Genebody	chr22	19248655	19269568	-	LOFF_G0001925	FAM230F	ENSG00000276095.2	lncRNA	no	0.223	175	0.82	0.872	0.787	0.834	0.787	0.83	0.858	0.747	0.902	0.731	0.931	0.859	0.871	0.947	109	130	79	62	92	126	137	89	146	202	111	107	175	163
Genebody	chr22	19252181	19253765	+	LOFF_G0001926	AC011718.1	ENSG00000276874.1	lncRNA	no	0.142	8	0.925	0.873				0.84	0.94		0.933	0.569	0.96	0.966	0.861	0.969	2	6	0	0	0	4	5	0	7	12	5	5	8	8
Genebody	chr22	19258738	19259902	+	LOFF_G0001927	AC007731.3	ENSG00000235578.1	lncRNA	no	0.178	13	0.786	0.902	0.8	0.84	0.846	0.894	0.843	0.59	0.951	0.719	1	0.877	0.837	1	7	9	2	5	7	7	10	2	12	16	3	3	13	12
Genebody	chr22	19281385	19289630	+	CHM13_G0036583	DGCR6	ENSG00000183628.14	protein_coding	no	0.322	233	0.501	0.484	0.43	0.451	0.451	0.468	0.497	0.432	0.503	0.436	0.452	0.459	0.489	0.51	224	226	224	201	226	226	225	224	226	233	225	226	229	224
Genebody	chr22	19281595	19323130	+	CHM13_G0036584	AC007326.4	ENSG00000283809.1	protein_coding	no	0.289	894	0.645	0.679	0.585	0.665	0.614	0.671	0.686	0.589	0.739	0.586	0.726	0.681	0.655	0.761	766	831	782	712	780	811	829	757	848	908	818	818	888	881
Genebody	chr22	19288168	19311845	-	CHM13_G0036585	PRODH	ENSG00000100033.16	protein_coding	no	0.268	549	0.698	0.738	0.63	0.731	0.663	0.713	0.747	0.646	0.788	0.648	0.803	0.733	0.708	0.803	515	535	523	512	518	529	528	513	535	557	531	531	545	543
Genebody	chr22	19311804	19323139	+	CHM13_G0036586	AC007326.5	ENSG00000284294.1	lncRNA	no	0.319	169	0.651	0.733	0.662	0.686	0.705	0.763	0.71	0.609	0.879	0.56	0.842	0.814	0.691	0.908	81	125	90	53	91	111	131	74	142	174	117	115	169	169
Genebody	chr22	19327332	19334903	-	CHM13_G0036587	AC007326.2	ENSG00000280418.1	lncRNA	no	0.249	177	0.642	0.744	0.556	0.757	0.546	0.669	0.683	0.497	0.922	0.657	0.627	0.595	0.795	0.977	168	175	173	167	175	174	175	166	175	178	175	175	170	149
Genebody	chr22	19345832	19406582	+	CHM13_G0036588	DGCR5	ENSG00000273032.3	lncRNA	no	0.326	1247	0.658	0.689	0.605	0.677	0.618	0.655	0.665	0.616	0.697	0.604	0.631	0.693	0.686	0.748	1203	1199	1139	1113	1208	1211	1181	1175	1221	1277	1192	1204	1215	1141
Genebody	chr22	19356088	19356719	-	CHM13_G0036589	AC007326.3	ENSG00000283583.1	unprocessed_pseudogene	no	0	0										0.94					0	0	0	0	0	0	0	0	0	1	0	0	0	0
Genebody	chr22	19361229	19369896	+	CHM13_G0036590	DGCR5	ENSG00000237517.10	transcribed_unprocessed_pseudogene	no	0.363	219	0.884	0.883	0.774	0.809	0.822	0.866	0.843	0.833	0.844	0.759	0.822	0.899	0.85	0.848	211	211	183	201	211	211	210	211	211	223	211	211	212	211
Genebody	chr22	19372532	19372990	-	CHM13_G0036591	AC007326.1	ENSG00000271275.1	processed_pseudogene	no	0.248	10	0.896	0.901	0.776	0.863	0.896	0.857	0.824	0.868	0.93	0.708	0.944	0.953	0.938	0.902	10	10	10	10	10	10	10	10	10	11	10	10	8	10
Genebody	chr22	19389751	19389905	+	CHM13_G0036592	AC000095.2	ENSG00000283366.2	transcribed_unprocessed_pseudogene	no	0.198	2	0.87	0.97	0.815	0.885	0.945	0.745	0.905	0.885	0.96	0.864	0.95	0.98	0.833	1	2	2	2	2	2	2	2	2	2	2	2	2	2	2
Genebody	chr22	19393442	19394316	-	CHM13_G0036593	AC000095.1	ENSG00000270393.1	processed_pseudogene	no	0.155	12	0.872	0.776	0.704	0.821	0.915	0.904	0.828	0.701	0.868	0.658	0.855	0.881	0.924	0.97	12	12	12	12	12	12	10	11	12	12	12	12	12	11
Genebody	chr22	19404890	19406582	+	CHM13_G0036594	AC000095.3	ENSG00000286025.1	polymorphic_pseudogene	no	0.715	137	0.096	0.145	0.247	0.206	0.069	0.12	0.098	0.082	0.084	0.147	0.135	0.178	0.156	0.053	131	136	136	92	136	136	128	123	136	138	136	136	137	133
Genebody	chr22	19406903	19409905	-	CHM13_G0036595	CA15P1	ENSG00000241527.1	unitary_pseudogene	no	0.294	84	0.7	0.845	0.715	0.802	0.703	0.766	0.763	0.645	0.918	0.795	0.791	0.766	0.798	0.971	82	84	82	82	84	84	84	78	84	86	84	80	81	70
Genebody	chr22	19411603	19497109	-	CHM13_G0036596	MSTRG.3650	ENSG00000070413.20	protein_coding	no	0.268	1356	0.802	0.832	0.82	0.784	0.755	0.8	0.803	0.771	0.834	0.857	0.801	0.769	0.815	0.874	1305	1284	1285	1225	1294	1305	1286	1296	1315	1370	1273	1249	1324	1270
Genebody	chr22	19420575	19420687	+	CHM13_G0036597	AC004461.1	ENSG00000206739.1	misc_RNA	no	0.721	4	0.892	0.97	0.832	0.888	0.872	0.7	0.782	0.792	0.92	0.976	0.935	0.908	1	1	4	4	4	4	4	4	4	4	4	4	4	4	4	4
Genebody	chr22	19421485	19423698	-	CHM13_G0036598	DGCR11	ENSG00000273311.1	lncRNA	no	0.202	27	0.949	0.867	0.943	0.892	0.912	0.931	0.857	0.847	0.877	0.979	0.909	0.912	0.885	0.986	27	27	26	26	26	27	27	27	27	27	27	27	25	27
Genebody	chr22	19431126	19431838	+	CHM13_G0036599	AC004461.2	ENSG00000237347.2	processed_pseudogene	no	0.491	29	0.959	0.969	0.92	0.891	0.898	0.947	0.95	0.906	0.95	0.969	0.957	0.836	0.842	1	29	29	29	29	29	29	29	29	29	29	29	29	29	27
Genebody	chr22	19436370	19437173	-	CHM13_G0036600	AC004461.3	ENSG00000281530.1	lncRNA	no	0.252	12	0.937	0.875	0.915	0.895	0.805	0.902	0.868	0.788	0.863	0.967	0.86	0.657	0.89	0.908	10	10	10	10	10	10	10	10	10	11	10	10	12	12
Genebody	chr22	19496134	19499113	+	CHM13_G0036601	AC004471.1	ENSG00000223461.1	lncRNA	no	0.644	171	0.119	0.128	0.113	0.121	0.112	0.125	0.118	0.115	0.1	0.145	0.134	0.146	0.084	0.089	167	161	167	143	167	164	158	162	167	168	158	148	161	171
Genebody	chr22	19498918	19503058	-	CHM13_G0036602	AC004471.2	ENSG00000272682.1	lncRNA	no	0.242	85	0.877	0.906	0.83	0.816	0.718	0.859	0.882	0.836	0.923	0.845	0.942	0.879	0.985	0.979	82	82	78	81	82	82	82	82	82	87	82	82	81	85
Genebody	chr22	19499487	19500255	+	CHM13_G0036603	TSSK1A	ENSG00000231086.1	unitary_pseudogene	no	0.306	19	0.881	0.872	0.859	0.797	0.818	0.842	0.878	0.853	0.903	0.825	0.914	0.84	1	0.952	18	18	16	18	18	18	18	18	18	18	18	18	18	19
Genebody	chr22	19504892	19519225	-	CHM13_G0036604	ESS2	ENSG00000100056.12	protein_coding	no	0.325	363	0.801	0.825	0.781	0.763	0.693	0.806	0.785	0.762	0.776	0.841	0.807	0.758	0.777	0.77	346	345	311	342	345	345	346	346	346	363	344	346	355	341
Genebody	chr22	19505921	19507236	+	CHM13_G0036605	TSSK2	ENSG00000206203.5	protein_coding	no	0.614	66	0.965	0.957	0.922	0.892	0.839	0.945	0.937	0.931	0.956	0.975	0.971	0.887	0.801	1	61	61	26	61	61	61	61	61	61	68	61	61	66	63
Genebody	chr22	19521532	19524832	-	CHM13_G0036606	GSC2	ENSG00000063515.3	protein_coding	no	0.594	201	0.112	0.169	0.227	0.202	0.14	0.156	0.106	0.092	0.077	0.233	0.177	0.166	0.126	0.272	193	193	193	175	192	193	191	192	193	204	193	193	199	44
Genebody	chr22	19547327	19548772	+	CHM13_G0036607	LINC01311	ENSG00000260924.2	lncRNA	no	0.587	84	0.022	0.036	0.024	0.046	0.026	0.017	0.025	0.016	0.044	0.06	0.039	0.041	0.022	0.035	82	82	59	57	82	82	82	82	82	84	82	82	84	84
Genebody	chr22	19551494	19554689	-	CHM13_G0036608	SLC25A1	ENSG00000100075.10	protein_coding	no	0.552	197	0.248	0.375	0.311	0.272	0.204	0.211	0.24	0.184	0.235	0.377	0.258	0.281	0.381	0.201	189	189	186	189	189	189	184	189	189	197	189	189	197	197
Genebody	chr22	19555422	19668426	-	CHM13_G0036609	CLTCL1	ENSG00000070371.16	protein_coding	no	0.271	1658	0.855	0.858	0.778	0.802	0.828	0.858	0.844	0.845	0.864	0.749	0.894	0.865	0.857	0.88	1570	1544	1528	1487	1561	1578	1574	1583	1558	1684	1558	1557	1576	1562
Genebody	chr22	19572351	19576033	+	CHM13_G0036610	AC000072.1	ENSG00000286367.1	lncRNA	no	0.212	50	0.877	0.902	0.783	0.834	0.855	0.907	0.866	0.801	0.938	0.683	0.909	0.837	0.897	0.912	48	47	43	41	44	48	48	48	48	52	47	48	50	40
Genebody	chr22	19615149	19615446	-	CHM13_G0036611	AC000081.1	ENSG00000230194.1	processed_pseudogene	no	0.29	5	0.942	0.96	0.838	0.814	0.94	0.948	0.918	0.928	0.958	0.614	0.984	0.96	0.923	1	5	5	5	5	5	5	5	5	5	5	5	5	4	5
Genebody	chr22	19626580	19626674	+	CHM13_G0036612	AC000081.2	ENSG00000251940.1	snoRNA	no	0.33	1	0.955	0.965	0.71	0.8	1	1	0.925	0.96	0.955	0.444	0.98	0.97	1	1	2	2	2	2	2	2	2	2	2	2	2	2	2	2
Genebody	chr22	19634229	19635516	+	CHM13_G0036613	KRT18P62	ENSG00000233471.2	processed_pseudogene	no	0.196	18	0.954	0.926	0.885	0.884	0.955	0.89	0.944	0.924	0.949	0.801	0.967	0.938	0.986	0.978	18	17	17	18	18	17	18	18	17	18	18	18	18	18
Genebody	chr22	19668676	19705611	+	CHM13_G0036614	AC000085.1	ENSG00000287146.1	lncRNA	no	0.276	450	0.83	0.858	0.791	0.782	0.78	0.833	0.836	0.826	0.819	0.783	0.916	0.86	0.842	0.839	434	438	409	388	419	431	442	435	441	461	440	442	436	417
Genebody	chr22	19707408	19824278	-	CHM13_G0036615	HIRA	ENSG00000100084.14	protein_coding	no	0.253	1567	0.763	0.783	0.757	0.731	0.737	0.746	0.759	0.742	0.772	0.789	0.749	0.762	0.767	0.774	1507	1509	1431	1411	1472	1498	1503	1514	1516	1591	1486	1513	1537	1524
Genebody	chr22	19728077	19825060	-	CHM13_G0036616	C22orf39	ENSG00000242259.8	protein_coding	no	0.266	1422	0.689	0.712	0.686	0.679	0.665	0.675	0.687	0.668	0.706	0.717	0.676	0.691	0.693	0.702	1360	1362	1293	1247	1335	1353	1356	1369	1369	1437	1345	1367	1393	1379
Genebody	chr22	19742475	19742754	+	CHM13_G0036617	RN7SL168P	ENSG00000244296.3	misc_RNA	no	0.06	1	0.99	1	0.98	0.93	1	0.95	1	0.98	0.95	0.982	0.98	0.98	1	1	1	1	1	1	1	1	1	1	1	1	1	1	1	1
Genebody	chr22	19808732	19812906	+	CHM13_G0036618	MRPL40	ENSG00000185608.8	protein_coding	no	0.572	159	0.213	0.236	0.228	0.3	0.189	0.205	0.206	0.187	0.198	0.237	0.189	0.213	0.25	0.198	151	151	134	129	149	147	147	151	151	159	147	151	157	158
Genebody	chr22	19824720	19826933	+	CHM13_G0036619	AC000068.1	ENSG00000185065.6	lncRNA	no	0.328	45	0.291	0.272	0.235	0.386	0.208	0.306	0.225	0.229	0.145	0.25	0.192	0.203	0.281	0.127	43	39	43	34	43	43	43	43	43	45	43	43	45	45
Genebody	chr22	19826738	19856035	-	CHM13_G0036620	UFD1	ENSG00000070010.19	protein_coding	no	0.218	351	0.728	0.768	0.728	0.685	0.687	0.73	0.723	0.715	0.762	0.789	0.736	0.717	0.776	0.786	343	342	333	326	340	344	344	343	344	358	338	341	341	336
Genebody	chr22	19831008	19831435	+	CHM13_G0036621	AC000068.3	ENSG00000273300.1	lncRNA	no	0.196	5	0.844	0.928	0.786	0.94	0.708	0.874	0.822	0.704	0.944	0.903	0.628	0.846	0.86	0.875	5	5	5	5	5	5	5	5	5	5	5	5	5	4
Genebody	chr22	19833332	19833792	+	CHM13_G0036622	AC000068.2	ENSG00000273212.1	lncRNA	no	0.312	10	0.959	0.985	0.919	0.836	0.86	0.935	0.9	0.938	0.948	0.975	0.732	0.774	1	1	10	10	10	10	10	10	10	10	10	10	10	10	10	8
Genebody	chr22	19856289	19897453	+	CHM13_G0036623	CDC45	ENSG00000093009.11	protein_coding	no	0.253	601	0.825	0.837	0.807	0.76	0.795	0.822	0.816	0.787	0.839	0.847	0.844	0.806	0.831	0.853	583	580	561	562	575	581	581	581	583	599	568	581	591	579
Genebody	chr22	19897412	19899610	-	CHM13_G0036624	AC000082.1	ENSG00000287652.1	lncRNA	no	0.191	36	0.861	0.922	0.858	0.837	0.823	0.848	0.849	0.795	0.834	0.912	0.929	0.902	0.929	0.832	33	33	26	32	33	33	33	33	33	37	33	33	35	36
Genebody	chr22	19899864	19904386	-	CHM13_G0036625	CLDN5	ENSG00000184113.9	protein_coding	no	0.476	216	0.193	0.228	0.223	0.214	0.171	0.236	0.205	0.164	0.16	0.222	0.285	0.226	0.284	0.142	204	204	161	175	204	204	204	204	204	217	204	204	172	213
Genebody	chr22	19942040	19943677	-	CHM13_G0036626	LINC00895	ENSG00000281548.1	lncRNA	no	0.395	47	0.841	0.929	0.803	0.85	0.765	0.886	0.717	0.779	0.245	0.872	0.93	0.881	0.897	0.026	42	44	39	42	44	44	44	42	44	47	44	44	46	38
Genebody	chr22	20007596	20010421	-	CHM13_G0036627	AC000077.1	ENSG00000230485.1	processed_pseudogene	yes	0.38	70	0.722	0.822	0.716	0.784	0.579	0.728	0.681	0.662	0.429	0.787	0.876	0.567	0.797	0.45	69	69	69	69	69	69	69	69	69	71	65	69	70	70
Genebody	chr22	20043878	20044411	+	CHM13_G0036628	AC000067.1	ENSG00000225007.1	lncRNA	yes	0.331	14	0.78	0.872	0.752	0.784	0.778	0.723	0.642	0.634	0.069	0.815	0.875	0.823	0.887	0.009	14	14	14	14	14	14	14	14	14	14	14	14	14	14
Genebody	chr22	20091293	20101015	+	CHM13_G0036629	SEPTIN5	ENSG00000184702.20	protein_coding	yes	0.539	579	0.421	0.324	0.297	0.195	0.345	0.249	0.402	0.462	0.118	0.312	0.307	0.495	0.355	0.102	540	540	527	400	540	540	521	526	540	579	540	540	515	578
Genebody	chr22	20094010	20101563	+	CHM13_G0036630	AC000093.1	ENSG00000284874.1	protein_coding	yes	0.634	540	0.474	0.328	0.312	0.182	0.351	0.247	0.446	0.51	0.1	0.324	0.36	0.571	0.369	0.083	501	501	488	363	501	501	500	501	501	540	501	501	476	540
Genebody	chr22	20100329	20101562	+	CHM13_G0036631	GP1BB	ENSG00000203618.6	protein_coding	yes	0.82	132	0.573	0.051	0.125	0.067	0.07	0.088	0.627	0.634	0.015	0.069	0.491	0.818	0.059	0.012	124	124	123	40	124	124	124	124	124	132	124	124	132	132
Genebody	chr22	20133556	20160463	+	CHM13_G0036632	TBX1	ENSG00000184058.14	protein_coding	no	0.486	1092	0.45	0.369	0.339	0.315	0.306	0.393	0.396	0.332	0.399	0.351	0.441	0.375	0.385	0.387	1032	993	1013	955	1028	1027	1003	1031	1029	1099	1031	1030	1076	1063
Genebody	chr22	20160092	20231808	-	CHM13_G0036633	GNB1L	ENSG00000185838.14	protein_coding	no	0.277	1389	0.852	0.857	0.819	0.811	0.607	0.831	0.84	0.817	0.892	0.856	0.861	0.83	0.865	0.915	1318	1310	1214	1254	1301	1314	1317	1316	1318	1404	1309	1318	1344	1322
Genebody	chr22	20169163	20169964	+	CHM13_G0036634	AC000089.1	ENSG00000235776.2	processed_pseudogene	no	0.388	21	0.947	0.968	0.945	0.871	0.963	0.953	0.947	0.945	0.96	0.975	0.964	0.961	0.979	1	21	21	21	20	21	21	21	21	21	21	21	21	21	21
Genebody	chr22	20223006	20231765	-	CHM13_G0036635	RTL10	ENSG00000215012.9	protein_coding	no	0.252	167	0.524	0.583	0.536	0.555	0.239	0.525	0.53	0.518	0.549	0.582	0.418	0.495	0.556	0.536	157	156	136	147	157	157	157	157	157	169	154	157	153	154
Genebody	chr22	20252386	20319511	-	CHM13_G0036636	TXNRD2	ENSG00000184470.21	protein_coding	no	0.311	1530	0.861	0.859	0.809	0.798	0.711	0.848	0.838	0.81	0.893	0.851	0.832	0.858	0.875	0.916	1475	1455	1381	1401	1431	1465	1456	1471	1471	1539	1410	1412	1526	1460
Genebody	chr22	20264159	20264841	+	CHM13_G0036637	AC000078.1	ENSG00000232926.1	processed_pseudogene	no	0.265	15	0.892	0.862	0.856	0.871	0.779	0.895	0.928	0.935	0.948	0.825	0.91	0.931	0.812	0.972	16	16	16	16	16	16	16	16	16	16	16	16	16	16
Genebody	chr22	20319423	20347602	+	CHM13_G0036638	COMT	ENSG00000093010.14	protein_coding	no	0.303	605	0.642	0.768	0.719	0.713	0.6	0.606	0.679	0.622	0.777	0.8	0.761	0.715	0.793	0.813	589	585	580	575	585	589	585	589	589	599	588	587	602	593
Genebody	chr22	20341380	20341462	+	CHM13_G0036639	MIR4761	ENSG00000284031.1	miRNA	no	0.397	3	0.893	0.953	0.693	0.803	0.43	0.433	0.94	0.833	0.953	0.975	0.973	0.88	1	1	3	3	3	3	3	3	3	3	3	3	3	3	3	3
Genebody	chr22	20347522	20394441	-	CHM13_G0036640	ARVCF	ENSG00000099889.14	protein_coding	no	0.279	1102	0.705	0.71	0.639	0.67	0.64	0.672	0.71	0.681	0.68	0.637	0.738	0.7	0.708	0.733	1063	1058	992	1013	1049	1060	1044	1065	1062	1112	1055	1063	1074	971
Genebody	chr22	20394631	20444782	+	CHM13_G0036641	TANGO2	ENSG00000183597.16	protein_coding	no	0.284	1064	0.792	0.798	0.769	0.749	0.709	0.784	0.784	0.78	0.82	0.768	0.764	0.753	0.799	0.864	1031	1032	1008	938	1029	1031	1029	1032	1032	1075	1024	1031	1055	1006
Genebody	chr22	20410751	20410833	+	CHM13_G0036642	MIR185	ENSG00000208023.3	miRNA	no	0.121	1	0.56	0.96	0.9	0.66	0.95	0.39	0.5	0.83	0.98	0.639	0.75	0.4	1	1	1	1	1	1	1	1	1	1	1	1	1	1	1	1
Genebody	chr22	20435641	20448189	-	CHM13_G0036643	AC006547.1	ENSG00000236540.7	lncRNA	no	0.263	247	0.915	0.946	0.89	0.841	0.793	0.907	0.88	0.874	0.949	0.934	0.91	0.91	0.932	0.985	242	242	241	228	241	242	242	242	242	251	242	242	240	235
Genebody	chr22	20442170	20443324	-	CHM13_G0036644	AC006547.3	ENSG00000268292.1	lncRNA	no	0.326	28	0.916	0.958	0.901	0.844	0.817	0.916	0.921	0.916	0.949	0.889	0.951	0.943	0.882	0.981	28	28	28	27	28	28	28	28	28	30	28	28	28	26
Genebody	chr22	20448335	20448585	+	CHM13_G0036645	Metazoa_SRP	ENSG00000277950.1	misc_RNA	no	0.402	7	0.94	0.974	0.919	0.949	0.876	0.953	0.937	0.913	0.963	0.955	0.959	0.959	0.86	1	7	7	7	7	7	7	7	7	7	7	7	7	7	7
Genebody	chr22	20459236	20490927	+	CHM13_G0036646	DGCR8	ENSG00000128191.16	protein_coding	no	0.311	670	0.772	0.825	0.745	0.732	0.733	0.721	0.804	0.713	0.81	0.835	0.732	0.714	0.796	0.838	627	632	618	611	634	632	595	627	637	681	625	633	658	668
Genebody	chr22	20464756	20464844	+	CHM13_G0036647	MIR3618	ENSG00000284140.1	miRNA	no	0	0															0	0	0	0	0	0	0	0	0	0	0	0	0	0
Genebody	chr22	20465068	20465153	+	CHM13_G0036648	MIR1306	ENSG00000284464.1	miRNA	no	0.411	3	0.852	0.918	0.838	0.88	0.915	0.945	0.798	0.62	0.935	0.973	0.95	0.628	0.792	0.969	4	4	4	4	4	4	4	4	4	4	4	4	4	4
Genebody	chr22	20489868	20490925	-	CHM13_G0036649	AC006547.2	ENSG00000243762.1	lncRNA	no	0.298	22	0.595	0.713	0.499	0.751	0.612	0.667	0.64	0.635	0.901	0.568	0.491	0.53	0.59	0.964	21	21	21	21	21	21	21	21	21	23	19	21	21	22
Genebody	chr22	20490924	20496442	-	CHM13_G0036650	TRMT2A	ENSG00000099899.15	protein_coding	no	0.373	205	0.451	0.566	0.479	0.542	0.458	0.453	0.503	0.432	0.536	0.564	0.504	0.421	0.524	0.521	198	198	198	194	198	198	194	198	198	206	198	198	191	205
Genebody	chr22	20493735	20493801	-	CHM13_G0036651	MIR6816	ENSG00000278278.1	miRNA	no	0.393	3	0.893	0.987	0.87	0.833	0.837	0.9	0.9	0.837	0.937	0.938	0.953	0.907	1	0.933	3	3	3	3	3	3	3	3	3	3	3	3	2	3
Genebody	chr22	20494987	20506390	+	CHM13_G0036652	RANBP1	ENSG00000099901.17	protein_coding	no	0.425	399	0.448	0.51	0.447	0.496	0.444	0.436	0.465	0.432	0.481	0.491	0.483	0.437	0.494	0.492	386	383	381	377	386	386	382	386	380	402	376	381	396	371
Genebody	chr22	20505437	20505562	+	CHM13_G0036653	SNORA77B	ENSG00000264346.1	snoRNA	no	0.316	3	0.62	0.18	0.605	0.955	0.745	0.635	0.61	0.835	0.92	0.137	0.61	0.865	0.5	1	2	2	2	2	2	2	2	2	2	3	2	2	3	3
Genebody	chr22	20508490	20527041	+	CHM13_G0036654	ZDHHC8	ENSG00000099904.16	protein_coding	no	0.364	683	0.62	0.644	0.565	0.632	0.521	0.638	0.639	0.562	0.692	0.614	0.457	0.626	0.655	0.659	658	657	624	644	655	658	616	658	658	693	657	658	648	599
Genebody	chr22	20527450	20530096	-	CHM13_G0036655	CCDC188	ENSG00000234409.7	protein_coding	no	0.256	80	0.734	0.664	0.612	0.788	0.616	0.813	0.84	0.638	0.938	0.695	0.809	0.766	0.816	0.945	76	75	75	72	74	74	71	75	76	84	76	72	79	75
Genebody	chr22	20578440	20584631	-	CHM13_G0036656	AC007663.2	ENSG00000249923.1	lncRNA	no	0.215	106	0.775	0.888	0.688	0.743	0.672	0.725	0.814	0.742	0.937	0.776	0.944	0.823	0.871	0.946	101	100	98	99	100	101	101	101	100	109	100	101	101	97
Genebody	chr22	20586109	20586896	+	CHM13_G0036657	LINC00896	ENSG00000236499.2	lncRNA	no	0.185	14	0.518	0.334	0.249	0.572	0.127	0.244	0.372	0.109	0.918	0.227	0.818	0.878	0.345	1	12	12	12	12	12	12	12	12	12	14	12	12	14	14
Genebody	chr22	20621206	20664570	-	CHM13_G0036658	RTN4R	ENSG00000040608.14	protein_coding	no	0.276	1077	0.691	0.696	0.594	0.672	0.626	0.64	0.724	0.636	0.759	0.61	0.45	0.658	0.711	0.772	1026	1038	1009	985	1041	1043	1003	1030	1044	1092	1038	1045	962	1037
Genebody	chr22	20628925	20629003	-	CHM13_G0036659	MIR1286	ENSG00000221039.3	miRNA	no	0	0															0	0	0	0	0	0	0	0	0	0	0	0	0	0
Genebody	chr22	20681084	20694541	+	CHM13_G0036660	AC007663.1	ENSG00000161132.6	unprocessed_pseudogene	no	0.296	332	0.648	0.734	0.642	0.75	0.552	0.679	0.693	0.577	0.714	0.657	0.78	0.682	0.716	0.68	311	332	327	292	332	322	329	319	332	334	329	332	330	313
Genebody	chr22	20695562	20701403	-	CHM13_G0036661	DGCR6L	ENSG00000128185.10	protein_coding	no	0.321	156	0.448	0.485	0.433	0.451	0.381	0.388	0.429	0.416	0.485	0.47	0.439	0.448	0.499	0.494	152	154	154	136	153	154	154	153	154	157	154	154	152	156
Genebody	chr22	20699443	20700072	-	CHM13_G0036662	AC007663.4	ENSG00000273343.1	lncRNA	no	0.154	5	0.724	0.68	0.618	0.867	0.698	0.532	0.686	0.78	0.768	0.765	0.568	0.868	0.4	0.9	5	5	5	3	5	5	5	5	5	5	5	5	5	5
Genebody	chr22	20702061	20702526	+	CHM13_G0036663	AC007663.3	ENSG00000273139.1	lncRNA	no	0.227	8	0.191	0.266	0.291	0.171	0.15	0.152	0.162	0.164	0.121	0.337	0.114	0.119	0.327	0.167	8	8	8	8	8	8	8	8	8	9	8	8	8	8
Genebody	chr22	20744462	20757853	+	CHM13_G0036664	FAM230G	ENSG00000188280.11	lncRNA	no	0.196	114	0.772	0.907	0.743	0.805	0.811	0.811	0.85	0.767	0.889	0.725	0.924	0.833	0.884	0.969	61	80	51	38	68	75	82	63	86	120	86	85	114	106
Genebody	chr22	20746669	20747832	-	CHM13_G0036665	AC007731.2	ENSG00000235578.1	lncRNA	no	0.204	15	0.899	0.913	0.772	0.698	0.748	0.93	0.863	0.786	0.948	0.752	0.966	0.909	0.865	0.987	8	13	8	6	10	12	12	9	13	15	13	12	15	15
Genebody	chr22	20752239	20757868	-	CHM13_G0036666	AC007731.5	ENSG00000287446.1	lncRNA	no	0.19	47	0.772	0.906	0.764	0.828	0.824	0.808	0.863	0.775	0.809	0.742	0.92	0.835	0.886	0.961	33	37	28	23	30	38	39	33	42	48	42	42	47	38
Genebody	chr22	20754059	20795080	-	CHM13_G0036667	USP41	ENSG00000161133.16	protein_coding	no	0.692	1746	0.923	0.941	0.914	0.838	0.861	0.907	0.813	0.922	0.223	0.925	0.883	0.873	0.94	0.209	1590	1714	1677	1418	1685	1652	1613	1631	1727	1759	1412	1391	1739	1676
Genebody	chr22	20798436	20812762	+	CHM13_G0036668	ZNF74	ENSG00000185252.19	protein_coding	no	0.379	351	0.78	0.727	0.756	0.709	0.761	0.749	0.665	0.711	0.323	0.722	0.739	0.75	0.807	0.301	333	332	332	318	331	332	333	333	333	355	332	333	346	349
Genebody	chr22	20821080	20821183	-	CHM13_G0036669	RNU6-225P	ENSG00000207343.1	snRNA	no	0.933	5	0.89	0.942	0.888	0.84	0.904	0.91	0.972	0.942	0.944	0.984	0.96	0.962	1	1	5	5	5	5	5	5	5	5	5	5	5	5	5	5
Genebody	chr22	20828869	20842098	-	CHM13_G0036670	SCARF2	ENSG00000244486.9	protein_coding	no	0.529	697	0.32	0.268	0.326	0.456	0.177	0.36	0.511	0.603	0.133	0.313	0.275	0.47	0.226	0.103	648	651	641	567	648	650	628	649	651	699	651	651	693	645
Genebody	chr22	20833512	20850902	-	CHM13_G0036671	AC007731.4	ENSG00000277971.1	protein_coding	no	0.426	659	0.339	0.324	0.355	0.372	0.265	0.36	0.431	0.477	0.264	0.345	0.332	0.388	0.276	0.25	619	621	617	539	621	620	598	619	621	663	621	621	650	580
Genebody	chr22	20845790	20900167	-	CHM13_G0036672	KLHL22	ENSG00000099910.17	protein_coding	no	0.285	934	0.806	0.815	0.797	0.753	0.746	0.806	0.816	0.773	0.813	0.822	0.799	0.814	0.806	0.825	908	912	875	839	899	912	887	911	914	944	909	914	917	848
Genebody	chr22	20854407	20856110	+	CHM13_G0036673	AC007731.1	ENSG00000215493.3	processed_pseudogene	no	0.235	23	0.951	0.961	0.909	0.849	0.888	0.954	0.943	0.935	0.957	0.952	0.973	0.935	0.917	0.985	22	22	22	22	22	22	22	22	22	23	22	22	23	22
Genebody	chr22	20879495	20879604	-	CHM13_G0036674	RNY1P9	ENSG00000255156.1	misc_RNA	no	0.182	1	0.97	1	0.87	1	0.9	0.92	0.92	0.95	0.96	0.974	1	0.95	1	1	1	1	1	1	1	1	1	1	1	1	1	1	1	1
Genebody	chr22	20885456	20885567	+	CHM13_G0036675	Y_RNA	ENSG00000201916.1	misc_RNA	no	0.209	1	0.98	0.93	0.71	0.9	1	0.91	0.98	1	0.94	0.956	0.96	1	0.75	1	1	1	1	1	1	1	1	1	1	1	1	1	1	1
Genebody	chr22	20886233	20886512	-	CHM13_G0036676	RN7SL812P	ENSG00000242876.3	misc_RNA	no	0.157	3	0.977	0.993	0.96	0.94	0.963	0.937	0.97	0.967	0.96	0.965	1	0.967	1	1	3	3	3	3	3	3	3	3	3	3	3	3	3	3
Genebody	chr22	20887114	20888405	-	CHM13_G0036677	KRT18P5	ENSG00000236670.1	processed_pseudogene	no	0.343	33	0.913	0.954	0.953	0.865	0.895	0.949	0.93	0.911	0.927	0.975	0.934	0.944	0.936	1	31	31	19	31	31	29	31	31	31	34	31	31	30	23
Genebody	chr22	20900235	20996276	+	CHM13_G0036678	MED15	ENSG00000099917.17	protein_coding	no	0.272	1656	0.753	0.837	0.782	0.781	0.724	0.81	0.775	0.739	0.843	0.83	0.741	0.763	0.82	0.852	1578	1592	1544	1501	1579	1590	1596	1582	1598	1673	1579	1590	1614	1500
Genebody	chr22	20930705	20932506	-	CHM13_G0036679	AC007731.3	ENSG00000236003.1	lncRNA	no	0.171	17	0.697	0.775	0.633	0.819	0.6	0.805	0.699	0.664	0.926	0.614	0.295	0.722	0.466	0.905	17	17	16	17	17	17	17	17	17	17	17	17	17	17
Genebody	chr22	20996139	21000864	-	CHM13_G0036680	CCDC74BP1	ENSG00000250261.1	unprocessed_pseudogene	no	0.205	88	0.841	0.893	0.76	0.76	0.378	0.842	0.813	0.671	0.936	0.871	0.87	0.833	0.927	0.972	84	84	77	84	84	84	83	83	84	87	82	84	81	87
Genebody	chr22	21011291	21065621	-	CHM13_G0036681	SMPD4P1	ENSG00000223553.6	transcribed_unprocessed_pseudogene	no	0.212	757	0.826	0.852	0.739	0.799	0.773	0.82	0.852	0.794	0.92	0.771	0.915	0.873	0.846	0.954	732	735	714	719	733	737	738	737	738	766	734	738	747	741
Genebody	chr22	21041318	21041451	+	CHM13_G0036682	IGLL4P	ENSG00000276427.1	unprocessed_pseudogene	no	0.101	1	0.92	0.96	0.67	0.88	0.81	0.91	0.89	0.9	0.96	0.968	0.95	0.96	1	0.667	1	1	1	1	1	1	1	1	1	1	1	1	1	1
Genebody	chr22	21061435	21063456	+	CHM13_G0036683	SLC9A3P2	ENSG00000238125.1	processed_pseudogene	no	0.186	27	0.874	0.904	0.786	0.845	0.806	0.876	0.944	0.901	0.956	0.684	0.956	0.923	0.991	0.978	27	27	21	27	27	27	27	27	27	27	27	27	27	27
Genebody	chr22	21076550	21079699	-	CHM13_G0036684	ABHD17AP4	ENSG00000229107.2	processed_pseudogene	no	0.486	173	0.788	0.841	0.79	0.822	0.763	0.84	0.746	0.72	0.099	0.895	0.878	0.886	0.938	0.049	122	165	167	156	168	170	148	122	172	172	167	161	171	170
Genebody	chr22	21098638	21107647	+	CHM13_G0036685	POM121L4P	ENSG00000217261.4	transcribed_unprocessed_pseudogene	no	0.278	198	0.797	0.845	0.758	0.787	0.733	0.795	0.821	0.777	0.906	0.801	0.835	0.844	0.897	0.924	142	184	180	153	177	190	159	150	195	202	191	190	194	186
Genebody	chr22	21106670	21107643	-	CHM13_G0036686	BCRP5	ENSG00000235062.4	unprocessed_pseudogene	no	0.147	12	0.637	0.723	0.682	0.814	0.525	0.631	0.559	0.607	0.935	0.59	0.793	0.702	0.797	1	11	12	12	11	12	12	12	11	12	12	12	11	12	12
Genebody	chr22	21109822	21113315	+	CHM13_G0036687	TMEM191A	ENSG00000226287.8	transcribed_unprocessed_pseudogene	no	0.706	235	0.051	0.04	0.038	0.037	0.028	0.063	0.057	0.057	0.032	0.066	0.042	0.059	0.033	0.019	190	231	211	217	226	230	199	187	231	236	231	231	199	107
Genebody	chr22	21116396	21268138	-	CHM13_G0036688	MSTRG.3658	ENSG00000241973.11	protein_coding	no	0.28	2425	0.856	0.866	0.843	0.796	0.83	0.813	0.859	0.848	0.887	0.882	0.778	0.848	0.867	0.902	2288	2360	2296	2219	2336	2357	2329	2303	2381	2427	2361	2379	2373	2262
Genebody	chr22	21182820	21196428	+	CHM13_G0036689	SERPIND1	ENSG00000099937.11	protein_coding	no	0.271	199	0.87	0.921	0.868	0.816	0.847	0.519	0.883	0.889	0.94	0.891	0.847	0.9	0.888	0.981	197	195	195	196	195	197	197	197	197	199	196	197	197	195
Genebody	chr22	21267727	21299920	+	CHM13_G0036690	SNAP29	ENSG00000099940.12	protein_coding	no	0.293	563	0.812	0.855	0.816	0.765	0.78	0.759	0.809	0.796	0.8	0.859	0.729	0.842	0.84	0.812	549	548	544	525	548	552	547	544	553	563	545	553	561	560
Genebody	chr22	21297911	21299920	-	CHM13_G0036691	AC007308.1	ENSG00000272600.1	lncRNA	no	0.443	45	0.91	0.953	0.922	0.88	0.832	0.912	0.921	0.872	0.926	0.951	0.912	0.942	0.976	0.991	45	45	45	40	45	45	45	42	45	45	45	45	45	45
Genebody	chr22	21326127	21362450	+	CHM13_G0036692	CRKL	ENSG00000099942.13	protein_coding	no	0.344	654	0.701	0.74	0.665	0.672	0.582	0.644	0.688	0.667	0.73	0.734	0.603	0.667	0.703	0.745	636	643	632	606	620	642	641	643	643	656	630	643	651	650
Genebody	chr22	21365913	21373498	+	CHM13_G0036693	LINC01637	ENSG00000237476.1	lncRNA	no	0.338	196	0.464	0.49	0.453	0.415	0.42	0.503	0.472	0.456	0.476	0.473	0.515	0.492	0.456	0.478	190	190	189	178	189	190	190	189	190	196	190	190	195	196
Genebody	chr22	21373927	21390170	+	CHM13_G0036694	AIFM3	ENSG00000183773.15	protein_coding	no	0.279	398	0.605	0.676	0.591	0.56	0.509	0.636	0.642	0.531	0.641	0.622	0.681	0.563	0.698	0.591	375	372	375	370	375	374	357	376	376	397	376	376	397	355
Genebody	chr22	21388271	21406903	+	CHM13_G0036695	AC002470.2	ENSG00000285314.1	lncRNA	no	0.308	488	0.655	0.685	0.662	0.716	0.604	0.671	0.621	0.567	0.662	0.702	0.681	0.635	0.681	0.693	457	456	451	403	455	455	457	457	456	495	455	457	482	452
Genebody	chr22	21390170	21390565	-	CHM13_G0036696	AC002470.1	ENSG00000272829.1	lncRNA	no	0.253	7	0.444	0.611	0.457	0.611	0.161	0.5	0.266	0.204	0.059	0.684	0.401	0.483	0.571	0	7	7	7	7	7	7	7	7	7	7	7	7	7	7
Genebody	chr22	21391078	21407823	+	CHM13_G0036697	LZTR1	ENSG00000099949.21	protein_coding	no	0.274	388	0.789	0.794	0.768	0.818	0.733	0.797	0.745	0.682	0.81	0.815	0.79	0.751	0.801	0.833	370	369	364	334	368	367	370	370	369	395	368	370	382	374
Genebody	chr22	21407894	21410987	-	CHM13_G0036698	THAP7	ENSG00000184436.12	protein_coding	no	0.481	144	0.275	0.335	0.263	0.428	0.202	0.289	0.264	0.203	0.246	0.325	0.158	0.249	0.322	0.267	136	136	136	110	136	136	128	136	136	144	136	136	144	121
Genebody	chr22	21410676	21418899	+	CHM13_G0036699	THAP7-AS1	ENSG00000230513.2	lncRNA	no	0.439	227	0.48	0.517	0.469	0.46	0.492	0.487	0.497	0.492	0.47	0.494	0.506	0.506	0.419	0.541	216	214	214	203	215	216	208	216	216	230	216	216	187	192
Genebody	chr22	21411685	21418227	-	CHM13_G0036700	AC002472.2	ENSG00000284060.1	transcribed_unprocessed_pseudogene	no	0.321	122	0.791	0.844	0.766	0.75	0.816	0.804	0.778	0.82	0.743	0.813	0.806	0.829	0.809	0.842	119	117	118	112	118	119	119	119	119	125	119	119	96	108
Genebody	chr22	21416966	21423066	-	CHM13_G0036701	TUBA3FP	ENSG00000161149.12	lncRNA	no	0.269	122	0.615	0.679	0.606	0.559	0.616	0.645	0.617	0.588	0.616	0.626	0.645	0.622	0.621	0.648	118	121	121	120	121	121	121	116	121	124	121	121	79	118
Genebody	chr22	21418581	21436772	+	CHM13_G0036702	P2RX6	ENSG00000099957.16	protein_coding	no	0.247	353	0.646	0.718	0.638	0.638	0.597	0.685	0.681	0.637	0.732	0.639	0.675	0.686	0.701	0.743	343	346	335	337	345	344	344	340	346	360	346	346	332	338
Genebody	chr22	21420157	21422991	-	CHM13_G0036703	AC002472.3	ENSG00000284130.1	transcribed_unprocessed_pseudogene	no	0.215	49	0.481	0.518	0.46	0.407	0.434	0.499	0.436	0.428	0.36	0.542	0.402	0.434	0.573	0.309	49	49	49	49	49	49	49	49	49	50	49	49	49	48
Genebody	chr22	21437476	21441599	-	CHM13_G0036704	SLC7A4	ENSG00000099960.13	protein_coding	no	0.39	156	0.571	0.611	0.464	0.584	0.515	0.58	0.56	0.542	0.591	0.566	0.574	0.575	0.597	0.604	148	148	110	139	148	148	148	148	148	158	148	148	154	153
Genebody	chr22	21440112	21452904	+	CHM13_G0036705	AC002472.1	ENSG00000226872.2	lncRNA	no	0.288	223	0.655	0.695	0.593	0.633	0.607	0.668	0.621	0.634	0.67	0.593	0.693	0.691	0.636	0.678	217	215	192	201	212	217	217	217	217	223	211	217	209	222
Genebody	chr22	21442934	21443031	-	CHM13_G0036706	MIR649	ENSG00000207575.1	miRNA	no	0.323	1	0.86	0.62	0.54	0.74	0.95	0.82	0.95	0.88	0.97	0.468		0.94	0.667	1	1	1	1	1	1	1	1	1	1	1	0	1	1	1
Genebody	chr22	21444001	21453799	-	CHM13_G0036707	P2RX6P	ENSG00000206145.8	transcribed_unprocessed_pseudogene	no	0.229	129	0.845	0.868	0.761	0.784	0.798	0.811	0.809	0.819	0.914	0.692	0.881	0.859	0.77	0.942	129	128	128	122	124	129	129	129	129	129	126	129	117	126
Genebody	chr22	21454746	21472942	+	CHM13_G0036708	LRRC74B	ENSG00000187905.10	protein_coding	no	0.252	310	0.827	0.835	0.702	0.752	0.758	0.801	0.832	0.791	0.864	0.721	0.902	0.849	0.852	0.922	289	297	288	256	290	299	300	289	301	313	300	301	308	299
Genebody	chr22	21474234	21478870	+	CHM13_G0036709	TUBA3GP	ENSG00000249680.2	unprocessed_pseudogene	no	0.298	86	0.834	0.876	0.758	0.815	0.806	0.846	0.882	0.828	0.949	0.81	0.943	0.87	0.913	0.98	85	84	85	77	85	85	85	85	85	84	85	85	85	81
Genebody	chr22	21479854	21489794	-	CHM13_G0036710	AC002472.4	ENSG00000284665.1	unprocessed_pseudogene	no	0.271	193	0.829	0.879	0.749	0.794	0.714	0.851	0.882	0.811	0.935	0.774	0.94	0.848	0.921	0.948	188	188	182	182	183	188	188	187	188	193	188	188	190	185
Genebody	chr22	21511793	21531058	+	CHM13_G0036711	BCRP2	ENSG00000169668.11	transcribed_unprocessed_pseudogene	no	0.27	274	0.689	0.807	0.696	0.717	0.745	0.742	0.783	0.732	0.85	0.729	0.848	0.82	0.855	0.927	124	144	122	70	118	146	127	117	166	292	133	137	274	251
Genebody	chr22	21523377	21533224	-	CHM13_G0036712	AP000550.1	ENSG00000197210.7	lncRNA	no	0.29	231	0.719	0.837	0.747	0.853	0.825	0.773	0.839	0.814	0.917	0.734	0.822	0.853	0.893	0.976	71	106	107	27	111	108	69	65	139	241	90	91	230	203
Genebody	chr22	21534432	21537763	-	CHM13_G0036713	POM121L7P	ENSG00000239511.2	processed_pseudogene	no	0.309	94	0.851	0.924	0.728	0.779	0.843	0.84	0.938	0.892	0.731	0.779	0.926	0.963	0.941	0.763	15	30	47	11	33	23	8	4	52	94	28	37	93	91
Genebody	chr22	21540642	21542515	+	LOFF_G0001928	LINC02556	ENSG00000236611.1	lncRNA	no	0.239	22	0.833	0.906	0.75		0.557	0.93	0.822	0.725	0.66	0.717	0.972	0.928	0.817	0.774	16	17	1	0	16	6	17	2	11	23	12	13	21	21
Genebody	chr22	21551341	21552089	-	CHM13_G0036714	E2F6P2	ENSG00000224688.1	processed_pseudogene	no	0.422	16										0.851			0.94	0	0	0	0	0	0	0	0	0	0	16	0	0	16	16
Genebody	chr22	21577537	21602001	+	CHM13_G0036715	FAM230B	ENSG00000215498.9	lncRNA	no	0.384	445	0.902	0.927	0.866	0.819	0.859	0.887	0.789	0.844	0.357	0.838	0.936	0.946	0.912	0.503	211	282	180	121	227	167	113	131	252	462	202	263	442	430
Genebody	chr22	21581931	21583094	-	LOFF_G0001929	AC007731.3	ENSG00000235578.1	lncRNA	no	0.215	16	0.857	0.836	0.675	0.813	0.602	0.832	0.586	0.676	0.936	0.751	0.91	0.867	0.871	0.969	7	8	4	3	8	4	5	7	8	16	4	3	16	16
Genebody	chr22	21613311	21613489	-	CHM13_G0036719	AP000550.4	ENSG00000283972.1	transcribed_unprocessed_pseudogene	no	0.397	7	0.6	0.963	0.827	0.894	0.756	0.759	0.467	0.122	0.949	0.864	0.965	0.879	1	1	6	7	7	7	7	7	7	5	7	7	4	7	7	7
Genebody	chr22	21617762	21637391	-	CHM13_G0036720	GGT2	ENSG00000133475.17	protein_coding	no	0.262	382	0.817	0.853	0.763	0.787	0.759	0.846	0.844	0.767	0.896	0.744	0.941	0.828	0.9	0.966	203	237	228	163	226	278	206	178	304	403	266	239	379	374
Genebody	chr22	21638515	21638905	-	LOFF_G0001930	AC008132.2	ENSG00000239989.1	transcribed_processed_pseudogene	no	0.542	16	0.883	0.933	0	0.909	0.877	0.941	0.914	0.851	0.941	0.921	0.885	0.874	0.711	0.906	8	3	1	8	11	16	8	7	16	17	11	15	16	16
Genebody	chr22	21677786	21678531	+	CHM13_G0036721	E2F6P1	ENSG00000234764.2	processed_pseudogene	no	0.42	16										0.85			0.94	0	0	0	0	0	0	0	0	0	0	16	0	0	16	16
Genebody	chr22	21687340	21689207	-	LOFF_G0001931	LINC02556	ENSG00000236611.1	lncRNA	no	0.218	20	0.902	0.928	0.805	1	0.752	0.859	0.833	0.918	0.857	0.747	0.963	0.954	0.878	0.661	4	8	6	1	10	10	9	4	11	20	10	10	20	20
Genebody	chr22	21692077	21694481	+	LOFF_G0001932	POM121L7P	ENSG00000239511.2	processed_pseudogene	no	0.311	68	0.81	0.914	0.774	0.822	0.897	0.895	0.799	0.795	0.639	0.767	0.938	0.939	0.913	0.764	21	36	26	25	11	44	21	20	52	71	19	25	68	68
Genebody	chr22	21695690	21705536	+	LOFF_G0001933	AP000550.1	ENSG00000197210.7	lncRNA	no	0.287	228	0.835	0.861	0.798	0.813	0.776	0.837	0.859	0.817	0.939	0.753	0.882	0.893	0.861	0.972	89	128	99	94	97	133	109	93	169	231	110	98	227	226
Genebody	chr22	21697857	21705647	-	LOFF_G0001934	BCRP2	ENSG00000169668.11	transcribed_unprocessed_pseudogene	no	0.299	181	0.823	0.835	0.797	0.801	0.712	0.818	0.839	0.804	0.942	0.742	0.899	0.875	0.864	0.965	66	88	66	67	62	93	73	68	126	183	76	63	180	179
Genebody	chr22	21710618	21734666	-	CHM13_G0036722	FAM230H	ENSG00000206142.9	lncRNA	no	0.333	369	0.873	0.913	0.85	0.791	0.807	0.894	0.809	0.857	0.475	0.832	0.934	0.882	0.908	0.583	149	198	137	143	104	181	149	140	223	380	119	174	368	368
Genebody	chr22	21722544	21724529	+	CHM13_G0036723	AP000552.2	ENSG00000237407.1	lncRNA	no	0.216	17	0.797	0.877	0.802	0.772	0.727	0.779	0.934	0.78	0.964	0.667	0.964	0.853	0.876	0.885	3	9	6	4	6	7	9	4	9	17	9	9	17	17
Genebody	chr22	21729104	21730268	+	LOFF_G0001935	AC007731.3	ENSG00000235578.1	lncRNA	no	0.205	15	0.857	0.912	0.842	0.805	0.843	0.853	0.89	0.754	0.952	0.786	0.991	0.918	0.9	0.916	9	12	9	8	10	10	11	9	12	16	11	11	15	15
Genebody	chr22	21754333	21757997	+	CHM13_G0036724	PPP1R26P5	ENSG00000232771.2	processed_pseudogene	no	0.427	148	0.901	0.936	0.81	0.803	0.821	0.911	0.825	0.901	0.235	0.834	0.952	0.784	0.891	0.006	34	48	25	43	18	53	18	28	60	150	36	21	148	147
Genebody	chr22	21767294	21770799	+	CHM13_G0036726	LINC01651	ENSG00000279920.2	lncRNA	no	0.177	54	0.845	0.912	0.739	0.799	0.81	0.833	0.87	0.8	0.941	0.769	0.957	0.884	0.918	0.946	44	47	46	41	47	42	42	43	48	57	41	48	54	54
Genebody	chr22	21773332	21774031	-	CHM13_G0036728	AP000552.4	ENSG00000286102.1	protein_coding	no	1.015	108	0.023	0.046	0.25	0.033	0.019	0.035	0.016	0.006	0.005	0.104	0.043	0.051	0.013	0.006	106	107	42	57	107	107	102	105	107	109	107	107	108	108
Genebody	chr22	21782730	21784681	+	CHM13_G0036729	SUSD2P2	ENSG00000278110.1	unprocessed_pseudogene	no	0.249	49	0.904	0.923	0.699	0.853	0.77	0.896	0.898	0.851	0.948	0.711	0.949	0.909	0.93	0.971	47	47	31	47	47	47	47	47	47	50	47	47	49	49
Genebody	chr22	21792915	21793235	-	LOFF_G0001936	Metazoa_SRP	ENSG00000273846.1	misc_RNA	no	0.252	6										0.881			0.875	1	0	0	0	0	0	0	0	0	0	6	0	0	4	6
Genebody	chr22	21796919	21803024	+	CHM13_G0036731	RIMBP3C	ENSG00000183246.6	protein_coding	no	0.533	318	0.779	0.467	0.477	0.566	0.474	0.457	0.461	0.515	0.439	0.35	0.616	0.46	0.371	0.216	32	82	72	49	82	76	80	37	85	320	85	82	317	318
Genebody	chr22	21802736	21803037	+	CHM13_G0036733	RN7SKP63	ENSG00000200057.1	misc_RNA	no	0.491	9										0.9			0.88	0.962	0	0	0	0	0	0	0	0	0	9	0	0	9	9
Genebody	chr22	21803341	21803484	-	LOFF_G0001937	AP000552.3	ENSG00000252020.1	scaRNA	no	0.184	2										0.927			1	1	0	0	0	0	0	0	0	0	0	2	0	0	2	2
Genebody	chr22	21809778	21810096	-	LOFF_G0001938	Metazoa_SRP	ENSG00000275840.1	misc_RNA	no	0.517	9							1		1	0.955	1			0.986	0	0	0	0	0	0	1	0	1	9	1	0	0	9
Genebody	chr22	21830841	21875362	+	CHM13_G0036734	PI4KAP2	ENSG00000183506.17	transcribed_unitary_pseudogene	no	0.315	1089	0.931	0.925	0.883	0.862	0.877	0.879	0.906	0.88	0.941	0.821	0.914	0.85	0.767	0.844	423	513	417	432	526	490	542	439	576	1542	542	552	1080	1085
Genebody	chr22	21877093	21881901	-	CHM13_G0036736	TMEM191C	ENSG00000206140.11	protein_coding	no	0.658	262	0.205	0.163	0.149	0.124	0.118	0.204	0.233	0.19	0.082	0.181	0.156	0.218	0.158	0.063	207	257	187	248	258	251	234	204	258	527	238	258	262	262
Genebody	chr22	21881386	21881856	-	CHM13_G0036738	AC023490.3	ENSG00000277690.2	processed_pseudogene	no	0.227	4	0.745	0.912	0.778	0.87	0.805	0.86	0.49	0.862	0.145	0.822		0.932	0.933	0.073	4	4	4	4	4	4	4	4	4	8	0	4	4	4
Genebody	chr22	21884066	21884383	-	CHM13_G0036739	Metazoa_SRP	ENSG00000275319.1	misc_RNA	no	0.294	6	0.787	0.963	0.868	0.925	0.908	0.79	0.952	0.895	0.952	0.784	0.94	0.947	0.953	0.941	6	6	6	6	6	6	6	6	6	12	3	6	6	6
Genebody	chr22	21896879	21930996	-	CHM13_G0036740	HIC2	ENSG00000169635.10	protein_coding	no	0.339	908	0.924	0.938	0.899	0.849	0.839	0.894	0.898	0.862	0.93	0.816	0.922	0.816	0.757	0.804	268	306	304	256	278	334	299	274	346	1190	324	315	853	795
Genebody	chr22	21951759	21952077	+	CHM13_G0036741	Metazoa_SRP	ENSG00000275840.1	misc_RNA	no	0.517	9		1							0.82	0.97			0.926	0.963	0	1	0	0	0	0	0	0	1	9	0	0	9	9
Genebody	chr22	21958373	21958516	+	CHM13_G0036742	AP000552.3	ENSG00000252020.1	scaRNA	no	0.184	2										0.946			1	1	0	0	0	0	0	0	0	0	0	2	0	0	2	2
Genebody	chr22	21958820	21959121	-	LOFF_G0001939	RN7SKP131	ENSG00000222630.2	misc_RNA	no	0.491	9										0.863			1	1	0	0	0	0	0	0	0	0	0	10	0	0	9	9
Genebody	chr22	21962923	22037518	+	CHM13_G0036743	UBE2L3	ENSG00000185651.15	protein_coding	no	0.319	1473	0.782	0.805	0.742	0.751	0.718	0.764	0.767	0.749	0.8	0.707	0.77	0.751	0.678	0.775	1110	1130	1131	1046	1126	1173	1161	1113	1181	1473	1167	1168	1452	1420
Genebody	chr22	21968613	21968933	+	CHM13_G0036745	Metazoa_SRP	ENSG00000275293.1	misc_RNA	no	0.252	6										0.94			0.952	1	0	0	0	0	0	0	0	0	0	6	0	0	6	6
Genebody	chr22	21968613	21969541	+	CHM13_G0036744	Metazoa_SRP	ENSG00000273846.1	misc_RNA	no	0.301	19										0.908			0.963	0.982	0	0	0	0	0	0	0	0	0	19	0	0	19	19
Genebody	chr22	22041572	22043548	-	CHM13_G0036746	YDJC	ENSG00000161179.14	protein_coding	no	0.71	160	0.35	0.376	0.31	0.381	0.295	0.4	0.329	0.274	0.056	0.478	0.322	0.408	0.44	0.006	147	147	144	147	147	147	147	147	147	161	147	147	160	160
Genebody	chr22	22046199	22050813	+	CHM13_G0036747	CCDC116	ENSG00000161180.11	protein_coding	no	0.288	118	0.863	0.918	0.844	0.827	0.847	0.894	0.836	0.822	0.74	0.864	0.94	0.855	0.928	0.698	114	114	103	114	114	114	114	114	114	120	114	114	114	104
Genebody	chr22	22054343	22054784	+	CHM13_G0036748	AP000553.3	ENSG00000273342.1	lncRNA	no	0.255	5	0.756	0.882	0.812	0.76	0.832	0.88	0.746	0.768	0.52	0.843	0.864	0.834	0.8	0.4	5	5	5	4	4	5	5	5	5	5	5	5	5	5
Genebody	chr22	22055801	22057799	+	CHM13_G0036749	SDF2L1	ENSG00000128228.5	protein_coding	no	0.6	110	0.192	0.195	0.151	0.253	0.191	0.2	0.189	0.17	0.178	0.205	0.199	0.19	0.175	0.159	96	96	87	69	96	96	95	96	96	110	96	96	109	109
Genebody	chr22	22065760	22083713	+	CHM13_G0036750	AP000553.1	ENSG00000207751.3	lncRNA	no	0.421	542	0.502	0.542	0.505	0.47	0.459	0.54	0.476	0.469	0.409	0.536	0.538	0.518	0.534	0.398	514	513	495	491	505	513	513	514	514	549	513	514	542	538
Genebody	chr22	22066471	22066549	+	CHM13_G0036751	MIR301B	ENSG00000212102.1	miRNA	no	0.377	2	0.16	0.19	0.165	0	0.255	0.725	0.34	0.045	0.045	0.044	0.37	0.27	0.167	0	2	2	2	2	2	2	2	2	2	2	2	2	2	2
Genebody	chr22	22066794	22066876	+	CHM13_G0036752	MIR130B	ENSG00000283871.1	miRNA	no	0.446	3	0.697	0.99	0.87	0.593	0.73	0.937	0.683	0.703	0.687	0.98	0.87	0.653	1	0.5	3	3	3	3	3	3	3	3	3	3	3	3	3	3
Genebody	chr22	22071288	22074495	+	CHM13_G0036753	AP000553.5	ENSG00000284630.1	transcribed_unitary_pseudogene	no	0.375	87	0.441	0.451	0.406	0.383	0.368	0.528	0.395	0.381	0.287	0.451	0.469	0.445	0.492	0.291	85	84	84	85	84	85	84	85	85	89	85	85	88	87
Genebody	chr22	22074715	22074769	-	CHM13_G0036754	AP000553.6	ENSG00000284651.1	unitary_pseudogene	no	0.514	2	0.77	0.96	0.86	0.75	0.85	0.89	0.84	0.605	0.965	0.94	0.905	0.88	1	1	2	2	2	2	2	2	2	2	2	2	2	2	2	2
Genebody	chr22	22074949	22075067	-	CHM13_G0036755	AP000553.7	ENSG00000284654.1	unitary_pseudogene	no	0	0															0	0	0	0	0	0	0	0	0	0	0	0	0	0
Genebody	chr22	22075332	22075403	-	CHM13_G0036756	AP000553.4	ENSG00000284621.1	unitary_pseudogene	no	0.359	1	0.84	0.95	0.95	0.9	0.82	0.96	0.83	0.81	0.98	0.876	0.97	1	1	1	1	1	1	1	1	1	1	1	1	1	1	1	1	1
Genebody	chr22	22075407	22075837	+	CHM13_G0036757	AP000553.2	ENSG00000272954.1	lncRNA	no	0.205	5	0.886	0.97	0.914	0.832	0.948	0.904	0.908	0.874	0.958	0.949	0.97	0.952	1	1	5	5	5	5	5	5	5	5	5	5	5	5	5	5
Genebody	chr22	22079477	22111380	+	CHM13_G0036758	PPIL2	ENSG00000100023.19	protein_coding	no	0.324	767	0.845	0.847	0.82	0.777	0.77	0.811	0.826	0.824	0.835	0.851	0.819	0.833	0.871	0.852	735	740	717	685	734	738	739	736	740	782	737	740	753	719
Genebody	chr22	22111013	22149275	-	CHM13_G0036759	YPEL1	ENSG00000100027.16	protein_coding	no	0.32	742	0.815	0.838	0.788	0.8	0.777	0.806	0.824	0.797	0.85	0.793	0.817	0.83	0.849	0.853	712	709	690	663	710	709	703	712	714	754	713	714	740	737
Genebody	chr22	22126245	22127498	+	CHM13_G0036760	AP000553.9	ENSG00000286365.1	lncRNA	no	0.346	21	0.349	0.581	0.414	0.62	0.326	0.39	0.518	0.296	0.897	0.603	0.261	0.249	0.652	0.881	21	19	21	21	21	21	21	21	21	22	21	21	21	21
Genebody	chr22	22136377	22136665	-	CHM13_G0036761	RN7SL280P	ENSG00000244671.3	misc_RNA	no	0.2	4	0.91	0.965	0.928	0.867	0.902	0.925	0.95	0.842	0.94	0.947	0.948	0.955	0.875	0.908	4	4	4	4	4	4	4	4	4	4	4	4	4	4
Genebody	chr22	22150931	22157598	-	CHM13_G0036762	AP000553.8	ENSG00000286127.1	lncRNA	no	0.262	113	0.848	0.881	0.793	0.792	0.791	0.875	0.868	0.815	0.9	0.781	0.888	0.914	0.835	0.915	107	105	107	107	104	107	107	107	107	114	107	107	112	99
Genebody	chr22	22173147	22281196	-	CHM13_G0036763	MAPK1	ENSG00000100030.15	protein_coding	no	0.303	1542	0.822	0.847	0.809	0.786	0.801	0.826	0.806	0.808	0.808	0.838	0.772	0.803	0.811	0.821	1479	1490	1467	1421	1467	1501	1501	1487	1511	1558	1485	1512	1538	1485
Genebody	chr22	22205919	22206010	+	CHM13_G0036764	RNA5SP493	ENSG00000200985.1	rRNA_pseudogene	no	0.421	3	0.923	0.967	1	0.877	0.13	0.973	0.95	0.927	0.963	0.993	0.823	0.977	1	1	3	3	3	3	3	3	3	3	3	3	3	3	3	3
Genebody	chr22	22298795	22299187	-	CHM13_G0036765	AC245452.1	ENSG00000225544.1	processed_pseudogene	no	0.338	7	0.95	0.941	0.606	0.938	0.67	0.866	0.877	0.742	0.951	0.854	0.966	0.933	0.964	1	4	7	5	4	7	7	7	4	7	7	7	7	7	7
Genebody	chr22	22332949	22366431	-	CHM13_G0036766	MSTRG.3665	ENSG00000100034.14	protein_coding	no	0.298	766	0.707	0.732	0.74	0.709	0.686	0.732	0.748	0.716	0.772	0.726	0.706	0.714	0.7	0.798	720	720	694	704	716	721	706	718	721	774	716	721	748	728
Genebody	chr22	22351800	22356903	+	CHM13_G0036767	PPM1F-AS1	ENSG00000224086.6	lncRNA	no	0.273	108	0.479	0.436	0.576	0.648	0.556	0.553	0.625	0.555	0.695	0.5	0.608	0.647	0.343	0.746	98	98	94	98	95	98	95	98	98	109	98	98	108	105
Genebody	chr22	22370555	22396346	-	CHM13_G0036768	TOP3B	ENSG00000100038.20	protein_coding	no	0.26	507	0.806	0.866	0.816	0.803	0.764	0.821	0.811	0.781	0.863	0.871	0.834	0.837	0.85	0.895	465	477	473	455	488	486	470	469	491	513	469	478	492	493
Genebody	chr22	22404650	22457485	-	CHM13_G0036769	PRAMENP	ENSG00000197549.9	transcribed_unprocessed_pseudogene	no	0.19	500	0.798	0.843	0.796	0.799	0.842	0.812	0.868	0.777	0.904	0.757	0.942	0.872	0.87	0.927	484	478	472	446	473	487	491	481	491	505	484	491	493	489
Genebody	chr22	22439628	22440146	+	CHM13_G0036770	IGLVI-70	ENSG00000253239.1	IG_V_pseudogene	no	0.237	9	0.69	0.534	0.611	0.757	0.76	0.769	0.777	0.737	0.94	0.262	0.928	0.887	0.815	1	9	9	9	9	9	9	9	9	9	9	9	9	9	9
Genebody	chr22	22444486	22445025	+	CHM13_G0036771	IGLV4-69	ENSG00000211637.2	IG_V_gene	no	0.201	9	0.823	0.571	0.632	0.843	0.914	0.841	0.859	0.717	0.957	0.25	0.98	0.922	0.808	1	9	9	9	9	9	9	9	9	9	9	9	9	9	7
Genebody	chr22	22446297	22446747	+	CHM13_G0036772	IGLVI-68	ENSG00000254355.1	IG_V_pseudogene	no	0.117	4	0.83	0.265	0.773	0.772	0.895	0.67	0.912	0.802	0.955	0.118	0.962	0.955	0.825	1	4	4	4	4	4	4	4	4	4	4	4	4	4	4
Genebody	chr22	22449896	22453617	+	CHM13_G0036773	AC245452.4	ENSG00000278657.1	lncRNA	no	0.062	13	0.802	0.842	0.767	0.767	0.868	0.783	0.868	0.758	0.949	0.86	0.939	0.735	0.852	0.974	13	13	12	12	12	12	13	13	13	15	13	13	13	13
Genebody	chr22	22452195	22452679	+	CHM13_G0036775	AC245452.3	ENSG00000249333.1	unprocessed_pseudogene	no	0.06	2	0.785	0.965	0.86	0.85	0.885	0.92	0.785	0.87	0.98	0.968	0.875	0.45	1	1	2	2	2	2	2	2	2	2	2	2	2	2	2	2
Genebody	chr22	22452195	22628802	+	CHM13_G0036774	IGLV10-54	ENSG00000211642.3	IG_V_gene	no	0.21	1724	0.687	0.775	0.71	0.668	0.724	0.738	0.737	0.64	0.679	0.744	0.868	0.778	0.799	0.691	1641	1610	1475	1367	1433	1545	1542	1634	1680	1778	1455	1469	1699	1599
Genebody	chr22	22457168	22457493	+	CHM13_G0036776	IGLV10-67	ENSG00000253794.1	IG_V_pseudogene	no	0.115	3	0.573	0.563	0.587	0.567	0.423	0.783	0.737	0.357	0.95	0.43	0.937	0.97	0.878	1	3	3	3	3	3	3	3	3	3	4	3	3	3	3
Genebody	chr22	22459980	22460142	+	CHM13_G0036777	AC245452.2	ENSG00000228161.1	unprocessed_pseudogene	no	0.165	2	0.435		0.8	0.465	0.575	0.655	0.755	0.25	0.795	0.948	0.915	0.815	0.675	0.875	2	0	2	2	2	2	2	2	2	2	2	2	2	2
Genebody	chr22	22471988	22472448	+	CHM13_G0036778	IGLVIV-66-1	ENSG00000253874.1	IG_V_pseudogene	no	0.184	5	0.638	0.402	0.445	0.792	0.857	0.785	0.638	0.582	0.935	0.312	0.878	0.318	0.818	0.914	4	4	4	4	4	4	4	4	4	5	4	4	5	5
Genebody	chr22	22474632	22475094	+	CHM13_G0036779	IGLVV-66	ENSG00000254075.1	IG_V_pseudogene	no	0.208	7	0.739	0.953	0.893	0.776	0.43	0.73	0.487	0.293	0.856	0.972	0.477	0.073	0.852	1	7	7	7	7	7	7	7	7	7	8	7	7	7	7
Genebody	chr22	22483773	22484256	+	CHM13_G0036780	IGLVIV-65	ENSG00000254161.1	IG_V_pseudogene	no	0.117	4	0.673	0.918	0.752	0.65	0.052	0.888	0.738	0.645	0.942	0.693	0.938	0.87	0.608	0.95	4	4	4	4	4	4	4	4	4	4	4	4	4	4
Genebody	chr22	22488914	22489215	+	CHM13_G0036781	IGLVIV-64	ENSG00000253242.1	IG_V_pseudogene	no	0.232	5	0.778	0.902	0.794	0.702	0.708	0.654	0.88	0.736	0.95	0.722	0.626	0.926	0.834	1	5	5	5	5	5	5	5	5	5	5	5	5	5	5
Genebody	chr22	22493319	22493813	+	CHM13_G0036782	IGLVI-63	ENSG00000253752.1	IG_V_pseudogene	no	0.12	4	0.762	0.875	0.59	0.668	0.778	0.672	0.835	0.832	0.812	0.659	0.633	0.538	0.845	0.854	4	4	4	4	4	4	4	4	4	4	4	4	4	4
Genebody	chr22	22500106	22500656	+	CHM13_G0036783	IGLV1-62	ENSG00000253823.1	IG_V_pseudogene	no	0.048	2	0.88	0.93	0.705	0.68	0.875	0.86	0.56	0.64	0.955	0.658	0.915	0.955	0.9	1	2	2	2	2	2	1	2	2	2	2	2	2	2	2
Genebody	chr22	22501469	22501631	+	CHM13_G0036784	AC245517.5	ENSG00000275361.1	unprocessed_pseudogene	no	0.396	4	0.92	0.952	0.865	0.76	0.915	0.785	0.84	0.872	0.795	0.866	0.992	0.975	0.964	1	4	4	4	4	4	4	4	4	4	4	4	4	4	4
Genebody	chr22	22512245	22512758	+	CHM13_G0036785	IGLV8-61	ENSG00000211638.2	IG_V_gene	no	0.215	8	0.694	0.534	0.49	0.577	0.623	0.804	0.807	0.629	0.889	0.357	0.884	0.776	0.771	1	7	7	7	7	7	7	7	7	7	8	7	7	8	8
Genebody	chr22	22516764	22518403	+	CHM13_G0036786	AC245517.1	ENSG00000225741.1	unprocessed_pseudogene	no	0.249	21	0.826	0.894	0.793	0.767	0.815	0.836	0.842	0.806	0.906	0.879	0.944	0.889	0.777	0.946	20	20	20	18	20	20	20	20	20	21	20	20	21	21
Genebody	chr22	22528389	22531551	-	CHM13_G0036787	ABHD17AP5	ENSG00000263366.2	processed_pseudogene	no	0.486	175	0.678	0.703	0.678	0.737	0.806	0.799	0.8	0.658	0.19	0.917			0.816	0.131	151	139	82	66	51	81	66	146	175	168	0	0	173	162
Genebody	chr22	22569117	22569478	+	CHM13_G0036788	AC245517.4	ENSG00000236118.1	unprocessed_pseudogene	no	0.089	2	0.8	0.86	0.68	0.35	0.62	0.785	0.835	0.59	0.94	0.737	0.81	0.67	1	0.833	2	2	2	2	2	2	2	2	2	2	2	2	2	2
Genebody	chr22	22570917	22571167	+	CHM13_G0036789	AC245517.3	ENSG00000233720.1	unprocessed_pseudogene	no	0	0															0	0	0	0	0	0	0	0	0	0	0	0	0	0
Genebody	chr22	22575734	22576216	+	CHM13_G0036790	IGLV4-60	ENSG00000211639.2	IG_V_gene	no	0.17	6	0.71	0.283	0.572	0.712	0.792	0.8	0.847	0.713	0.965	0.132	0.937	0.843	0.925	1	6	6	6	6	6	6	6	6	6	7	6	6	6	6
Genebody	chr22	22581822	22582168	+	CHM13_G0036791	AC245517.2	ENSG00000227710.1	unprocessed_pseudogene	no	0.137	3	0.48	0.02	0.15	0.673	0.613	0.47	0.473	0.45	0.253	0.031	0.595	0.513	0	0.133	3	3	3	3	3	3	3	3	3	3	2	3	3	3
Genebody	chr22	22584515	22585089	-	CHM13_G0036792	SOCS2P2	ENSG00000224465.1	processed_pseudogene	no	0.066	2	0.62	0.89	0.755	0.545	0.625	0.46	0.72	0.645	0.81	0.953	0.87	0.765	1	1	2	1	2	2	2	2	2	2	2	2	2	2	2	2
Genebody	chr22	22592760	22593010	+	CHM13_G0036793	IGLVIV-59	ENSG00000254308.1	IG_V_pseudogene	no	0.068	1	0.8	0.89	0.59	0.62	0.45	0.7	0.76	0.63	0.94	0.714	1	0.82	0.25	1	1	1	1	1	1	1	1	1	1	2	1	1	1	1
Genebody	chr22	22596114	22596418	+	CHM13_G0036794	IGLVV-58	ENSG00000253637.1	IG_V_pseudogene	no	0.103	2	0.9	0.91	0.86	0.74	0.87	0.88	0.91	0.83	0.97	0.837	0.99	0.895	0.875	1	2	2	2	2	2	2	2	2	2	2	2	2	2	2
Genebody	chr22	22599473	22600152	+	CHM13_G0036795	BMP6P1	ENSG00000236323.1	processed_pseudogene	no	0.11	4	0.597	0.785	0.633	0.565	0.482	0.645	0.712	0.432	0.882	0.419	0.9	0.545	0.501	0.9	4	4	4	4	4	4	4	4	4	4	4	4	4	4
Genebody	chr22	22609334	22609812	+	CHM13_G0036796	IGLV6-57	ENSG00000211640.4	IG_V_gene	no	0.294	11	0.745	0.637	0.555	0.669	0.736	0.705	0.796	0.736	0.8	0.822	0.898	0.828	0.818		10	10	10	10	10	10	10	10	10	13	10	10	11	0
Genebody	chr22	22612095	22612547	+	CHM13_G0036797	IGLVI-56	ENSG00000253126.1	IG_V_pseudogene	no	0.117	4	0.598	0.775	0.71	0.628	0.745	0.72	0.792	0.62	0.948	0.785	0.952	0.675	0.742	1	4	4	4	4	4	4	4	4	4	5	4	4	4	3
Genebody	chr22	22615199	22615698	+	CHM13_G0036798	IGLV11-55	ENSG00000211641.3	IG_V_gene	no	0.238	10	0.481	0.338	0.442	0.713	0.475	0.558	0.464	0.237	0.841	0.269	0.942	0.791	0.6	0.842	10	10	10	10	10	10	10	10	10	10	10	10	10	10
Genebody	chr22	22633202	22633689	+	CHM13_G0036799	IGLVIV-53	ENSG00000253935.1	IG_V_pseudogene	no	0.122	4	0.89	0.785	0.82	0.555	0.78	0.68	0.742	0.832	0.91	0.92	0.852	0.815	1	1	4	4	4	4	4	4	4	4	4	5	4	4	4	4
Genebody	chr22	22636740	22638120	-	CHM13_G0036800	TOP3BP1	ENSG00000228050.1	processed_pseudogene	no	0.371	51	0.891	0.935	0.844	0.746	0.77	0.889	0.921	0.835	0.893	0.878	0.964	0.784	0.966	0.966	23	37	40	25	24	39	8	13	47	52	7	10	50	47
Genebody	chr22	22642258	22644009	-	CHM13_G0036801	AC245060.3	ENSG00000234726.1	processed_pseudogene	no	0.232	24	0.663	0.706	0.69	0.643	0.637	0.701	0.747	0.64	0.867	0.768	0.85	0.732	0.849	0.975	24	24	24	24	24	24	24	24	24	25	24	24	21	21
Genebody	chr22	22658318	22659044	+	CHM13_G0036802	VPREB1	ENSG00000169575.5	protein_coding	no	0.329	21	0.74	0.356	0.701	0.68	0.766	0.756	0.802	0.724	0.947	0.376	0.968	0.775	0.864	1	20	20	20	20	20	20	20	20	20	21	20	20	21	21
Genebody	chr22	22678138	22686544	+	CHM13_G0036803	AC245060.6	ENSG00000279278.1	lncRNA	no	0.169	75	0.897	0.933	0.892	0.79	0.826	0.903	0.85	0.856	0.869	0.908	0.944	0.928	0.9	0.669	58	73	62	46	64	64	66	63	75	73	75	72	75	67
Genebody	chr22	22697455	22700769	-	CHM13_G0036804	AC245060.5	ENSG00000274422.1	lncRNA	no	0.367	13	0.798	0.915	0.767	0.796	0.92	0.829	0.823	0.915	0.795	0.968	0.922	0.908	0.872	0.886	12	10	6	5	1	10	12	10	13	12	12	13	13	12
Genebody	chr22	22701841	22711713	-	CHM13_G0036805	MSTRG.3666		StringTie	no	0.223	183	0.617	0.66	0.53	0.432	0.496	0.446	0.759	0.461	0.517	0.567	0.636	0.585	0.511	0.531	124	142	147	162	169	178	106	177	173	159	142	149	180	175
Genebody	chr22	22707250	22708311	+	CHM13_G0036806	AC245060.2	ENSG00000234630.1	lncRNA	no	0.118	13	0.691	0.922	0.718	0.79	0.9	0.568	0.73	0.862	0.803	0.957	0.831	0.841	1	1	13	13	13	13	13	13	13	13	13	10	13	13	11	10
Genebody	chr22	22711714	22742856	+	CHM13_G0036807	AC245060.7	ENSG00000286129.1	lncRNA	no	0.238	397	0.77	0.744	0.729	0.704	0.766	0.796	0.776	0.744	0.779	0.761	0.816	0.806	0.727	0.768	335	367	341	316	341	355	352	348	376	378	359	350	392	373
Genebody	chr22	22716952	22724125	+	CHM13_G0036808	AC245060.4	ENSG00000272779.1	transcribed_unprocessed_pseudogene	no	0.286	93	0.915	0.922	0.895	0.83	0.877	0.907	0.872	0.893	0.909	0.947	0.935	0.892	0.875	0.919	81	93	85	78	88	92	92	83	93	92	93	92	92	89
Genebody	chr22	22732465	22732965	+	CHM13_G0036809	IGLV5-52	ENSG00000211643.2	IG_V_gene	no	0.147	5	0.99	0.975	0.96	0.942	0.978	0.95	0.955	0.975	0.972	0.984	0.972	0.928	0.9	1	4	4	4	4	4	4	4	4	4	5	4	4	5	5
Genebody	chr22	22736206	22736704	+	CHM13_G0036810	IGLV1-51	ENSG00000211644.3	IG_V_gene	no	0.322	13	0.873	0.783	0.886	0.838	0.882	0.907	0.854	0.832	0.946	0.794	0.945	0.916	0.821	0.905	11	13	13	11	13	13	11	13	13	13	13	13	13	13
Genebody	chr22	22741037	22741552	+	CHM13_G0036811	IGLV1-50	ENSG00000211645.2	IG_V_gene	no	0.143	6	0.768	0.892	0.765	0.758	0.72	0.79	0.82	0.543	0.877	0.724	0.862	0.817	0.833	0.792	6	6	6	6	6	6	6	6	6	6	6	6	6	6
Genebody	chr22	22753290	22754932	+	CHM13_G0036812	ASH2LP3	ENSG00000225724.1	unprocessed_pseudogene	no	0.078	6	0.535	0.823	0.682	0.523	0.58	0.605	0.695	0.422	0.912	0.458	0.69	0.603	1	0.875	6	6	5	6	6	6	6	6	6	6	6	6	6	6
Genebody	chr22	22756903	22757449	+	CHM13_G0036813	IGLV9-49	ENSG00000223350.2	IG_V_gene	no	0.144	7	0.545	0.482	0.52	0.79	0.852	0.658	0.84	0.72	0.805	0.458	0.963	0.88	0.568	0.857	6	6	6	6	6	6	6	6	6	7	6	6	7	7
Genebody	chr22	22761521	22761879	+	CHM13_G0036814	AC245060.1	ENSG00000232515.1	unprocessed_pseudogene	no	0.231	5	0.816	0.896	0.814	0.642	0.842	0.652	0.826	0.792	0.94	0.727	0.882	0.66	1	0.9	5	5	5	5	5	5	5	5	5	5	5	5	5	5
Genebody	chr22	22766653	22767146	+	CHM13_G0036815	IGLV5-48	ENSG00000211647.1	IG_V_gene	no	0.159	5	0.798	0.73	0.742	0.826	0.832	0.798	0.912	0.86	0.946	0.685	0.848	0.972	0.95	1	5	5	5	5	5	5	5	1	5	5	5	5	5	4
Genebody	chr22	22771455	22771977	+	CHM13_G0036816	IGLV1-47	ENSG00000211648.2	IG_V_gene	no	0.23	10	0.78	0.72	0.551	0.662	0.692	0.773	0.787	0.81	0.656	0.646	0.908	0.88	0.817	0.556	9	10	10	9	10	9	10	9	10	9	10	10	9	9
Genebody	chr22	22779922	22781483	+	CHM13_G0036817	ASH2LP2	ENSG00000237428.1	processed_pseudogene	no	0.106	8	0.808	0.778	0.732	0.718	0.698	0.669	0.839	0.774	0.89	0.651	0.884	0.841	0.815	0.875	8	8	8	8	8	8	8	8	8	8	8	8	8	8
Genebody	chr22	22783326	22783799	+	CHM13_G0036818	IGLV7-46	ENSG00000211649.3	IG_V_gene	no	0.119	4	0.762	0.515	0.492	0.625	0.65	0.845	0.68	0.773	0.955	0.539	0.908	0.858	0.625	1	4	4	4	4	4	4	4	4	4	4	4	4	4	3
Genebody	chr22	22784542	22784834	+	CHM13_G0036819	AC245291.3	ENSG00000232603.1	unprocessed_pseudogene	no	0.097	2	0.41	0.23	0.3	0.5	0.16	0.65	0.36	0.03	0.95	0.446	1	0.18	1	1	1	1	1	1	1	1	1	1	1	2	1	1	2	2
Genebody	chr22	22789698	22790218	+	CHM13_G0036820	IGLV5-45	ENSG00000211650.2	IG_V_gene	no	0.191	7	0.65	0.483	0.623	0.641	0.751	0.87	0.723	0.839	0.9	0.603	0.921	0.849	0.743	1	7	7	7	7	7	7	7	7	7	6	7	7	7	7
Genebody	chr22	22794479	22795061	+	CHM13_G0036821	IGLV1-44	ENSG00000211651.3	IG_V_gene	no	0.13	6	0.84	0.893	0.732	0.828	0.863	0.828	0.955	0.832	0.943	0.861	0.962	0.872	0.933	0.944	6	6	6	6	6	6	6	6	6	6	6	6	6	6
Genebody	chr22	22808732	22809204	+	CHM13_G0036822	IGLV7-43	ENSG00000211652.2	IG_V_gene	no	0.09	3	0.673	0.103	0.387	0.453	0.303	0.763	0.77	0.583	0.917	0.073	0.9	0.883	0.383	1	3	3	3	3	3	3	3	3	3	3	3	3	3	3
Genebody	chr22	22810743	22811236	+	CHM13_G0036823	IGLVI-42	ENSG00000254175.1	IG_V_pseudogene	no	0.176	7	0.708	0.888	0.592	0.563	0.658	0.787	0.697	0.593	0.915	0.885	0.888	0.743	0.917	1	6	6	6	6	6	6	6	6	6	7	6	6	7	6
Genebody	chr22	22821660	22821811	+	CHM13_G0036824	IGLVVII-41-1	ENSG00000254073.1	IG_V_pseudogene	no	0.088	1	0.81	0.92	0.52	0.11	0.86	0.86	1	0.77	0.89	0.206	0.83	0.95	0.5	1	1	1	1	1	1	1	1	1	1	1	1	1	1	1
Genebody	chr22	22827015	22827530	+	CHM13_G0036825	IGLV1-41	ENSG00000253818.1	IG_V_pseudogene	no	0.268	11	0.854	0.771	0.697	0.74	0.78	0.83	0.893	0.813	0.939	0.57	0.953	0.889	0.92	0.955	11	11	11	11	11	11	11	11	11	13	11	11	11	10
Genebody	chr22	22832575	22833092	+	CHM13_G0036826	IGLV1-40	ENSG00000211653.2	IG_V_gene	no	0.158	7	0.533	0.337	0.506	0.594	0.739	0.601	0.706	0.751	0.929	0.311	0.913	0.903	0.545	0.952	7	7	7	7	7	7	7	7	7	7	7	7	7	7
Genebody	chr22	22843161	22844146	+	CHM13_G0036827	ASH2LP1	ENSG00000224144.1	processed_pseudogene	no	0.241	10	0.771	0.809	0.749	0.689	0.738	0.69	0.853	0.789	0.937	0.76	0.967	0.856	0.83	0.9	10	10	10	9	9	10	10	9	10	10	10	9	10	10
Genebody	chr22	22848656	22849150	+	CHM13_G0036828	IGLVI-38	ENSG00000253889.1	IG_V_pseudogene	no	0.135	5	0.564	0.812	0.686	0.73	0.79	0.616	0.356	0.476	0.898	0.684	0.868	0.724	0.887	1	5	5	5	5	5	5	5	5	5	5	5	5	5	5
Genebody	chr22	22850375	22850871	+	CHM13_G0036829	IGLV5-37	ENSG00000211654.2	IG_V_gene	no	0.116	4	0.96	0.925	0.82	0.828	0.692	0.942	0.85	0.858	0.955	0.935	0.972	0.975	0.867	1	4	4	4	4	4	4	4	4	4	4	4	4	4	4
Genebody	chr22	22854794	22855302	+	CHM13_G0036830	IGLV1-36	ENSG00000211655.3	IG_V_gene	no	0.128	5	0.802	0.53	0.666	0.634	0.53	0.734	0.82	0.88	0.93	0.547	0.956	0.808	0.9	0.96	5	5	5	5	5	5	5	5	5	5	5	5	5	5
Genebody	chr22	22869527	22871178	+	CHM13_G0036831	AC245291.2	ENSG00000230821.1	processed_pseudogene	no	0.127	10	0.789	0.912	0.78	0.758	0.852	0.632	0.845	0.619	0.945	0.869	0.954	0.847	0.932	0.96	10	10	10	10	10	10	10	10	10	10	10	10	10	10
Genebody	chr22	22873043	22873494	+	CHM13_G0036832	IGLV7-35	ENSG00000253631.1	IG_V_pseudogene	no	0.066	2	0.155	0	0.025	0.445	0.335	0.18	0.495	0.065	0.935	0.04	0.915	0.195	0	1	2	2	2	2	2	2	2	2	2	2	2	2	2	2
Genebody	chr22	22888500	22888828	+	CHM13_G0036833	AC245291.1	ENSG00000226595.1	unprocessed_pseudogene	no	0.06	1	0.44	1	0.71	0.94	0.12	0.75	0.9	0.52	0.93	0.977	0.77	0.67	1	1	1	1	1	1	1	1	1	1	1	1	1	1	1	1
Genebody	chr22	22907262	22931587	-	CHM13_G0036834	ZNF280B	ENSG00000275004.4	protein_coding	no	0.276	284	0.772	0.776	0.769	0.698	0.749	0.743	0.734	0.76	0.753	0.791	0.78	0.786	0.774	0.734	279	278	270	267	271	274	279	278	279	284	274	279	283	263
Genebody	chr22	22936585	22943141	-	CHM13_G0036835	ZNF280A	ENSG00000169548.3	protein_coding	no	0.325	98	0.816	0.868	0.808	0.757	0.742	0.785	0.789	0.756	0.775	0.829	0.86	0.787	0.869	0.755	94	95	92	84	90	95	95	95	95	103	94	95	97	91
Genebody	chr22	22970589	22982221	-	CHM13_G0036836	PRAME	ENSG00000185686.18	protein_coding	no	0.264	192	0.828	0.872	0.786	0.738	0.812	0.824	0.706	0.775	0.41	0.779	0.939	0.872	0.802	0.346	187	177	175	172	176	173	172	187	177	195	176	171	188	189
Genebody	chr22	22982202	22989462	+	CHM13_G0036837	LL22NC03-63E9.3	ENSG00000220891.1	lncRNA	no	0.238	93	0.794	0.906	0.763	0.751	0.821	0.805	0.709	0.702	0.529	0.81	0.962	0.878	0.894	0.525	91	90	86	87	89	90	91	91	90	97	88	91	92	93
Genebody	chr22	23002852	23003135	+	CHM13_G0036838	IGLV2-34	ENSG00000253120.1	IG_V_pseudogene	no	0.185	4	0.938	0.922	0.785	0.783	0.915	0.878	0.882	0.925	0.952	0.579	0.96	0.948	0.933	0.878	4	4	4	4	4	4	4	4	4	4	4	4	4	4
Genebody	chr22	23010886	23011420	+	CHM13_G0036839	IGLV2-33	ENSG00000211656.3	IG_V_gene	no	0.218	9	0.889	0.916	0.71	0.746	0.856	0.763	0.919	0.91	0.936	0.719	0.969	0.969	0.92	0.926	9	9	9	9	9	9	9	9	9	9	9	9	9	9
Genebody	chr22	23017257	23017786	+	CHM13_G0036840	IGLV3-32	ENSG00000211657.3	IG_V_gene	no	0.116	5	0.922	0.883	0.818	0.902	0.898	0.95	0.948	0.912	0.948	0.728	0.992	0.925	0.978	1	4	4	4	4	4	4	4	4	4	5	4	4	5	2
Genebody	chr22	23027174	23027894	+	CHM13_G0036841	IGLV3-31	ENSG00000253920.1	IG_V_pseudogene	no	0.037	2	0.275	0.815	0.59	0.9	0.815	0.775	0.47	0.295	0.905	0.902	0.96	0.79	0.75	1	2	2	2	2	2	2	2	2	2	2	2	2	2	2
Genebody	chr22	23041276	23041868	+	CHM13_G0036842	IGLV3-30	ENSG00000253329.1	IG_V_pseudogene	no	0.122	6	0.94	0.952	0.862	0.742	0.878	0.848	0.925	0.848	0.963	0.81	0.98	0.923	0.958	0.611	6	6	6	6	6	6	6	6	6	6	6	6	6	6
Genebody	chr22	23052761	23058851	+	CHM13_G0036843	BCRP4	ENSG00000215456.6	unprocessed_pseudogene	no	0.27	135	0.838	0.862	0.794	0.807	0.777	0.822	0.832	0.805	0.954	0.75	0.959	0.935	0.93	0.97	93	84	121	70	116	107	70	66	130	133	103	91	135	133
Genebody	chr22	23053242	23056546	-	CHM13_G0036844	AC244250.4	ENSG00000286941.1	lncRNA	no	0.321	83	0.833	0.866	0.794	0.817	0.813	0.819	0.831	0.801	0.955	0.753	0.955	0.933	0.926	0.962	59	74	74	52	74	63	60	57	78	82	76	79	83	81
Genebody	chr22	23061873	23067170	-	CHM13_G0036845	POM121L1P	ENSG00000183169.6	transcribed_unprocessed_pseudogene	no	0.323	137	0.914	0.911	0.835	0.823	0.86	0.864	0.912	0.899	0.863	0.834	0.96	0.934	0.967	0.88	98	115	131	76	124	128	112	94	131	138	114	113	134	119
Genebody	chr22	23067171	23070921	+	CHM13_G0036847	GGTLC2	ENSG00000100121.13	protein_coding	no	0.394	127	0.913	0.927	0.87	0.799	0.77	0.861	0.831	0.928	0.477	0.886	0.947	0.927	0.951	0.479	71	81	107	42	107	99	64	64	127	111	89	64	125	126
Genebody	chr22	23075206	23075378	+	LOFF_G0001940	AP000356.4	ENSG00000284233.1	transcribed_unprocessed_pseudogene	no	0.391	7	0.563	0.88	0.83	0.881		0.577	0.449	0.063	0.913	0.968	0.846	0.449	0.976	0.5	7	7	7	7	0	7	7	7	7	7	7	7	7	2
Genebody	chr22	23084319	23084563	+	CHM13_G0036848	IGLV3-29	ENSG00000253338.1	IG_V_pseudogene	no	0.112	2	0.87	0.84	0.59	0.805	0.81	0.82	0.92	0.865	0.96	0.07	0.94	0.96	0.717	1	2	2	2	2	2	2	2	2	2	2	2	2	2	2
Genebody	chr22	23087489	23087924	+	CHM13_G0036849	IGLV2-28	ENSG00000253451.1	IG_V_pseudogene	no	0.174	6	0.838	0.905	0.782	0.77	0.787	0.753	0.867	0.892	0.947	0.786	0.932	0.923	0.9	1	6	6	6	6	6	6	6	6	6	6	6	6	6	6
Genebody	chr22	23091304	23091823	+	CHM13_G0036850	IGLV3-27	ENSG00000211658.2	IG_V_gene	no	0.167	7	0.84	0.973	0.873	0.819	0.874	0.911	0.927	0.894	0.953	0.948	0.961	0.916		0.807	7	7	7	7	7	7	7	7	7	8	7	7	0	7
Genebody	chr22	23096167	23096618	+	CHM13_G0036851	IGLV3-26	ENSG00000253913.1	IG_V_pseudogene	no	0.081	3	0.77	0.837	0.517	0.64	0.5	0.773	0.803	0.73	0.843	0.575	0.817	0.553	0.744	1	3	3	3	3	3	3	3	3	3	3	3	3	3	3
Genebody	chr22	23102117	23102366	+	CHM13_G0036852	IGLVVI-25-1	ENSG00000253779.1	IG_V_pseudogene	no	0.259	4	0.942	0.893	0.848	0.738	0.845	0.872	0.95	0.932	0.95	0.746	0.97	0.88	1	1	4	3	4	4	4	4	4	4	4	4	4	4	4	4
Genebody	chr22	23109735	23110281	+	CHM13_G0036853	IGLV3-25	ENSG00000211659.2	IG_V_gene	no	0.156	7	0.849	0.679	0.637	0.603	0.82	0.837	0.814	0.914	0.953	0.436	0.92	0.927	0.831	1	7	7	7	7	7	7	7	7	7	7	7	7	7	7
Genebody	chr22	23112800	23112948	+	CHM13_G0036854	AC244250.2	ENSG00000232350.1	unprocessed_pseudogene	no	0.098	1	0.86	0.94	0.88	0.92	0.9	0.93	0.76	0.68	0.96	0.89	0.94	0.79	0.833	1	1	1	1	1	1	1	1	1	1	1	1	1	1	1
Genebody	chr22	23115747	23116282	-	CHM13_G0036855	AC244250.1	ENSG00000223999.1	lncRNA	no	0.123	5	0.402	0.582	0.642	0.304	0.122	0.26	0.704	0.252	0.894	0.073	0.734	0.29	0.45	1	5	5	5	5	5	5	5	5	5	5	5	5	5	5
Genebody	chr22	23117408	23117922	+	CHM13_G0036856	IGLV3-24	ENSG00000253822.1	IG_V_pseudogene	no	0.046	2	0.83	0.87	0.675	0.73	0.76	0.915	0.875	0.765	0.93	0.658	0.955	0.765	0.75	1	2	2	2	2	2	2	2	2	2	2	2	2	2	2
Genebody	chr22	23120758	23121377	+	CHM13_G0036857	IGLV2-23	ENSG00000211660.3	IG_V_gene	no	0.23	13	0.895	0.772	0.674	0.679	0.759	0.902	0.893	0.837	0.942	0.664	0.954	0.862	0.938	1	12	12	12	12	12	12	12	12	12	13	12	12	13	12
Genebody	chr22	23123730	23123941	+	CHM13_G0036858	IGLVVI-22-1	ENSG00000253546.1	IG_V_pseudogene	no	0.087	1	0.9	0.82	0.81	0.64	0.82	0.9	0.88	0.89	0.98	0.624	0.86	0.71	1	1	1	1	1	1	1	1	1	1	1	1	1	1	1	1
Genebody	chr22	23127235	23127793	+	CHM13_G0036859	IGLV3-22	ENSG00000211661.2	IG_V_gene	no	0.172	8	0.849	0.861	0.852	0.78	0.891	0.902	0.965	0.936	0.954	0.689	0.942	0.902	0.979	0.975	8	8	8	8	8	8	8	8	8	8	8	8	8	8
Genebody	chr22	23134659	23136174	+	CHM13_G0036860	IGLV3-21	ENSG00000211662.2	IG_V_gene	no	0.188	21	0.805	0.669	0.658	0.69	0.819	0.83	0.878	0.925	0.86	0.6	0.945	0.938	0.846	0.5	21	21	21	21	21	21	21	21	21	21	21	21	21	6
Genebody	chr22	23138260	23138390	+	CHM13_G0036861	IGLVI-20	ENSG00000254240.1	IG_V_pseudogene	no	0	0															0	0	0	0	0	0	0	0	0	0	0	0	0	0
Genebody	chr22	23143593	23144116	+	CHM13_G0036862	IGLV3-19	ENSG00000211663.2	IG_V_gene	no	0.151	6	0.564	0.204	0.578	0.688	0.804	0.544	0.716	0.808	0.922	0.07	0.916	0.794	0.27	1	5	5	5	5	5	5	5	5	5	6	5	5	6	6
Genebody	chr22	23153695	23154061	-	CHM13_G0036863	AC244250.3	ENSG00000278667.1	processed_pseudogene	no	0.057	2	0.905	1	0.91	0.855	0.9	0.92	0.65	0.645	0.9	0.882	1	0.905	1	1	2	2	2	2	2	2	2	2	2	2	2	2	2	2
Genebody	chr22	23157577	23158060	+	CHM13_G0036864	IGLV2-18	ENSG00000211664.3	IG_V_gene	no	0.233	9	0.811	0.82	0.782	0.802	0.767	0.806	0.808	0.821	0.911	0.66	0.986	0.9	0.801	0.574	9	9	9	9	9	9	9	9	9	9	9	9	9	9
Genebody	chr22	23161914	23162158	+	CHM13_G0036865	IGLV3-17	ENSG00000253152.1	IG_V_pseudogene	no	0.116	2	0.705	0.835	0.58	0.645	0.6	0.605	0.92	0.735	0.855	0.581	0.8	0.55	0.7	0	2	2	2	2	2	2	2	2	2	3	2	2	2	1
Genebody	chr22	23170346	23170883	+	CHM13_G0036866	IGLV3-16	ENSG00000211665.3	IG_V_gene	no	0.097	4	0.715	0.552	0.49	0.76	0.832	0.745	0.852	0.93	0.958	0.421	1	0.195	0.792	1	4	4	4	4	4	4	4	4	4	4	4	4	4	4
Genebody	chr22	23178562	23178806	+	CHM13_G0036867	IGLV3-15	ENSG00000253786.1	IG_V_pseudogene	no	0.201	4	0.842	0.932	0.82	0.69	0.845	0.922	0.918	0.89	0.96	0.586	0.99	0.92	0.75	1	4	4	4	4	4	4	4	4	4	4	4	4	4	4
Genebody	chr22	23181672	23182191	+	CHM13_G0036868	IGLV2-14	ENSG00000211666.2	IG_V_gene	no	0.251	11	0.808	0.81	0.773	0.805	0.563	0.878	0.937	0.583	0.945	0.4	0.956	0.92	0.955	0.977	11	11	11	11	11	11	11	11	11	11	11	11	11	11
Genebody	chr22	23185166	23185389	+	CHM13_G0036869	IGLV3-13	ENSG00000253590.1	IG_V_pseudogene	no	0.354	6	0.848	0.928	0.85	0.745	0.88	0.84	0.933	0.94	0.965	0.708	0.99	0.927	0.878	0.958	6	6	6	6	6	6	6	6	6	6	6	6	6	6
Genebody	chr22	23194704	23195463	+	CHM13_G0036870	IGLV3-12	ENSG00000211667.3	IG_V_gene	no	0.146	9	0.87	0.753	0.654	0.468	0.547	0.797	0.846	0.822	0.842	0.363	0.939	0.802	0.845	1	9	9	9	9	9	9	9	9	9	9	9	9	7	9
Genebody	chr22	23197409	23197572	+	CHM13_G0036871	AC244157.1	ENSG00000231392.1	unprocessed_pseudogene	no	0.172	2	0.78	0.105	0.475	0.795	0.765	0.8	0.845	0.735	0.94	0.053	1	0.765	0.75	1	2	2	2	2	2	2	2	2	2	2	2	2	2	2
Genebody	chr22	23208520	23210146	-	CHM13_G0036872	AC244157.2	ENSG00000275772.1	processed_pseudogene	no	0.268	32	0.89	0.928	0.644	0.67	0.772	0.848	0.883	0.85	0.903	0.818	0.933	0.797	0.843	0.971	30	30	30	25	30	30	30	30	30	28	30	30	28	30
Genebody	chr22	23215368	23215885	+	CHM13_G0036873	IGLV2-11	ENSG00000211668.2	IG_V_gene	no	0.163	7	0.947	0.95	0.88	0.63	0.846	0.873	0.889	0.897	0.966	0.801	0.964	0.906	0.88	0.982	7	7	7	7	7	7	7	7	7	7	7	7	7	7
Genebody	chr22	23225954	23226239	+	CHM13_G0036874	AC245028.3	ENSG00000274381.1	unprocessed_pseudogene	no	0.102	2	0.5	0.9	0.72	0.75	0.595	0.575	0.695	0.475	0.95	0.785	0.945	0.87	0.875	1	2	2	2	2	2	2	2	2	2	3	2	1	2	2
Genebody	chr22	23234624	23235159	+	CHM13_G0036875	IGLV3-10	ENSG00000211669.3	IG_V_gene	no	0.093	4	0.76	0.785	0.688	0.675	0.847	0.785	0.918	0.822	0.94	0.316	0.95	0.875	1	0.833	4	4	4	4	4	4	4	4	4	4	4	4	4	4
Genebody	chr22	23237548	23237804	+	CHM13_G0036876	AC245028.1	ENSG00000226477.1	unprocessed_pseudogene	no	0.361	6	0.907	0.942	0.935	0.76	0.883	0.892	0.877	0.828	0.953	0.669	0.973	0.963	0.958	0.833	6	6	6	6	6	6	6	6	6	6	6	6	6	6
Genebody	chr22	23241887	23242634	+	CHM13_G0036877	IGLV3-9	ENSG00000211670.2	IG_V_gene	no	0.142	9	0.773	0.568	0.627	0.688	0.862	0.714	0.892	0.807	0.942	0.527	0.952	0.904	0.535	1	9	9	9	9	9	9	9	9	9	9	9	9	9	8
Genebody	chr22	23245535	23246167	+	CHM13_G0036878	IGLV2-8	ENSG00000278196.3	IG_V_gene	no	0.193	11	0.801	0.351	0.636	0.752	0.734	0.784	0.841	0.887	0.926	0.381	0.954	0.905	0.418	0.894	11	11	11	11	11	11	11	11	11	11	11	11	11	11
Genebody	chr22	23245653	23245749	+	CHM13_G0036879	MIR650	ENSG00000284049.1	miRNA	no	0.203	2	0.935	0.25	0.62	0.45	0.53	0.81	0.84	0.87	0.965	0.054	0.92	0.765	0.8	1	2	2	2	2	2	2	2	2	2	2	2	2	2	2
Genebody	chr22	23257738	23257991	+	CHM13_G0036880	AC245028.2	ENSG00000237127.1	unprocessed_pseudogene	no	0.211	4	0.673	0.853	0.68	0.8	0.743	0.673	0.87	0.687	0.933	0.423	0.967	0.803	0.857	0.958	3	3	3	3	3	3	3	3	3	4	3	3	4	4
Genebody	chr22	23261476	23261747	+	CHM13_G0036881	IGLV3-7	ENSG00000254077.1	IG_V_pseudogene	no	0.119	2	0.845	0.92	0.895	0.84	0.87	0.965	0.97	0.83	0.975	0.572	0.95	0.96	1	1	2	2	2	2	2	2	2	2	2	2	2	2	2	2
Genebody	chr22	23273248	23273498	+	CHM13_G0036882	IGLV3-6	ENSG00000253448.1	IG_V_pseudogene	no	0.118	2	0.78	0.83	0.835	0.665	0.84	0.8	0.94	0.83	0.95	0.554	1	0.955	0.5	1	2	2	2	2	2	2	2	2	2	2	2	2	2	2
Genebody	chr22	23279419	23279514	+	LOFF_G0001941	MIR650	ENSG00000284049.1	miRNA	no	0.193	2	0.965	0.605	0.85	0.53	0.895	0.85	0.965	0.97	0.96	0.857	0.96	1	0.708	0.9	2	2	2	2	2	2	2	2	2	3	2	2	2	2
Genebody	chr22	23279636	23279913	+	CHM13_G0036883	IGLV2-5	ENSG00000253234.1	IG_V_pseudogene	no	0.244	5	0.918	0.895	0.878	0.857	0.847	0.867	0.928	0.938	0.958	0.553	0.978	0.9	0.95	0.933	4	4	4	4	4	4	4	4	4	5	4	4	5	5
Genebody	chr22	23280899	23281143	+	CHM13_G0036884	IGLV3-4	ENSG00000226420.1	IG_V_pseudogene	no	0.197	3	0.817	0.013	0.613	0.85	0.833	0.76	0.823	0.683	0.923	0.073	0.977	0.91	0.958	0.867	3	3	3	3	3	3	3	3	3	3	3	3	3	3
Genebody	chr22	23294381	23294910	+	CHM13_G0036885	IGLV4-3	ENSG00000211672.2	IG_V_gene	no	0.295	11	0.831	0.321	0.797	0.805	0.825	0.739	0.924	0.879	0.939	0.093	0.934	0.899	0.873	1	11	11	11	11	11	11	11	11	11	11	11	11	11	11
Genebody	chr22	23296086	23296315	+	CHM13_G0036886	IGLV3-2	ENSG00000253963.1	IG_V_pseudogene	no	0.198	3	0.737	0.91	0.917	0.83	0.74	0.8	0.823	0.583	0.94	0.845	0.973	0.97	0.911	1	3	3	3	3	3	2	3	3	3	3	3	3	3	3
Genebody	chr22	23303615	23304306	+	CHM13_G0036887	IGLV3-1	ENSG00000211673.2	IG_V_gene	no	0.234	14	0.711	0.596	0.659	0.716	0.651	0.723	0.724	0.708	0.907	0.352	0.939	0.882	0.875	0.847	14	14	14	14	14	13	14	14	14	14	14	14	14	12
Genebody	chr22	23309181	23309294	+	CHM13_G0036888	MIR5571	ENSG00000264824.1	miRNA	no	0	0															0	0	0	0	0	0	0	0	0	0	0	0	0	0
Genebody	chr22	23310694	23319020	+	CHM13_G0036889	IGLL5	ENSG00000254709.8	protein_coding	no	0.165	81	0.797	0.334	0.672	0.73	0.78	0.767	0.87	0.743	0.947	0.316	0.937	0.874	0.865	0.971	76	76	68	73	68	75	76	76	76	83	75	76	79	81
Genebody	chr22	23316600	23316727	+	CHM13_G0036890	IGLJ1	ENSG00000211674.2	IG_J_gene	no	0.234	3	0.673	0.08	0.737	0.863	0.897	0.7	0.9	0.547	0.943	0.082	0.927	0.787	1	0.85	3	3	3	3	3	3	3	3	3	3	3	3	2	3
Genebody	chr22	23318283	23318743	+	CHM13_G0036891	IGLC1	ENSG00000211675.2	IG_C_gene	no	0.289	11	0.816	0.295	0.748	0.851	0.884	0.8	0.891	0.884	0.95	0.357	0.956	0.915	0.944	0.97	11	11	11	11	11	11	11	11	11	11	11	11	11	11
Genebody	chr22	23322389	23322564	+	CHM13_G0036892	IGLJ2	ENSG00000211676.2	IG_J_gene	no	0.177	3	0.953	0.067	0.89	0.793	0.87	0.843	0.957	0.833	0.987	0.545	1	0.923	0.917	1	3	3	3	3	3	3	3	3	3	3	3	3	3	3
Genebody	chr22	23323884	23324346	+	CHM13_G0036893	IGLC2	ENSG00000211677.2	IG_C_gene	no	0.324	12	0.854	0.215	0.689	0.753	0.818	0.768	0.87	0.856	0.942	0.352	0.972	0.872	0.958	1	10	12	12	6	12	12	9	10	12	12	12	12	12	12
Genebody	chr22	23327758	23327934	+	CHM13_G0036894	IGLJ3	ENSG00000211678.2	IG_J_gene	no	0.182	3	0.927	0.597	0.8	0.973	0.863	0.957	0.93	0.937	0.963	0.464	1	1	0.917	0.895	3	3	3	3	3	3	3	3	3	3	3	3	3	3
Genebody	chr22	23329250	23329712	+	CHM13_G0036895	IGLC3	ENSG00000211679.2	IG_C_gene	no	0.3	11	0.793	0.427	0.635	0.803	0.757	0.721	0.911	0.826	0.963	0.427	0.963	0.964	0.939	0.977	10	10	11	6	11	11	9	9	11	11	11	11	11	11
Genebody	chr22	23333482	23333515	+	CHM13_G0036896	IGLJ4	ENSG00000211680.2	IG_J_gene	no	0	0															0	0	0	0	0	0	0	0	0	0	0	0	0	0
Genebody	chr22	23333736	23333984	+	CHM13_G0036897	IGLC4	ENSG00000254029.1	IG_C_pseudogene	no	0.212	4	0.812	0.382	0.61	0.742	0.827	0.762	0.818	0.735	0.952	0.247	0.95	0.945	0.958		4	4	4	4	4	4	4	4	4	4	4	4	4	0
Genebody	chr22	23337146	23337218	+	CHM13_G0036898	IGLJ5	ENSG00000211681.2	IG_J_gene	no	0.396	2	0.895	0.39	0.75	0.665	0.77	0.79	0.94	0.855	0.895	0.082	0.905	0.645	0.55	1	2	2	2	2	2	2	2	2	2	2	2	2	2	2
Genebody	chr22	23338544	23338837	+	CHM13_G0036899	IGLC5	ENSG00000254030.1	IG_C_pseudogene	no	0.233	5	0.878	0.952	0.884	0.732	0.918	0.902	0.946	0.958	0.956	0.952	0.972	0.976	0.978	1	5	5	5	5	5	5	5	5	5	5	5	5	5	5
Genebody	chr22	23341041	23341111	+	CHM13_G0036900	IGLJ6	ENSG00000211682.2	IG_J_gene	no	0.646	3	0.957	0.913	0.91	0.813	0.91	0.967	0.98	0.96	0.96	0.981	0.963	0.96	0.889	0.833	3	3	3	3	3	3	3	3	3	3	3	3	3	3
Genebody	chr22	23342444	23342761	+	CHM13_G0036901	IGLC6	ENSG00000222037.5	IG_C_pseudogene	no	0.352	10	0.958	0.78	0.882	0.838	0.906	0.877	0.963	0.892	0.96	0.599	0.982	0.913	0.95	1	10	10	10	10	10	10	10	10	10	10	10	10	10	10
Genebody	chr22	23344299	23344345	+	CHM13_G0036902	IGLJ7	ENSG00000211684.2	IG_J_gene	no	0.657	3	0.94	0.897	0.88	0.74	0.85	0.947	0.88	0.787	0.96	0.96	0.963	0.92	0.944	1	3	3	3	3	3	3	3	3	3	3	3	3	3	3
Genebody	chr22	23345503	23345944	+	CHM13_G0036903	IGLC7	ENSG00000211685.3	IG_C_gene	no	0.354	14	0.881	0.8	0.774	0.859	0.794	0.846	0.924	0.81	0.954	0.581	0.95	0.897	0.962	1	14	14	14	14	14	14	14	14	14	14	14	14	14	14
Genebody	chr22	23411133	23411452	+	CHM13_G0036904	AC245054.2	ENSG00000237472.1	processed_pseudogene	no	0.146	2	0.615	0.83	0.47	0.79	0.62	0.59	0.795	0.7	0.95	0.34	0.97	0.795	0.8	1	2	2	1	2	2	2	2	2	2	2	2	2	2	2
Genebody	chr22	23413560	23431209	+	CHM13_G0036905	AC245054.1	ENSG00000223679.1	unprocessed_pseudogene	no	0.107	71	0.741	0.865	0.738	0.759	0.777	0.712	0.789	0.678	0.892	0.741	0.861	0.84	0.903	0.969	70	67	59	56	53	68	68	69	70	68	66	68	71	56
Genebody	chr22	23482277	23567874	-	CHM13_G0036906	RSPH14	ENSG00000100218.12	protein_coding	no	0.242	1598	0.75	0.752	0.682	0.702	0.684	0.754	0.769	0.709	0.787	0.661	0.702	0.678	0.785	0.787	1510	1505	1478	1483	1522	1530	1504	1526	1531	1606	1520	1527	1457	1414
Genebody	chr22	23493389	23547904	+	CHM13_G0036907	GNAZ	ENSG00000128266.9	protein_coding	no	0.226	1014	0.812	0.802	0.736	0.769	0.747	0.826	0.828	0.776	0.864	0.708	0.735	0.68	0.841	0.878	965	958	925	941	965	967	964	965	968	1017	957	964	898	887
Genebody	chr22	23555593	23555869	-	CHM13_G0036908	Metazoa_SRP	ENSG00000283438.1	misc_RNA	no	0.302	6	0.935	0.957	0.868	0.893	0.958	0.837	0.952	0.927	0.95	0.922	0.985	0.948	0.956	1	6	6	6	6	6	6	6	6	6	6	6	6	6	6
Genebody	chr22	23560668	23560728	-	CHM13_G0036909	U7	ENSG00000275635.1	snRNA	no	0	0															0	0	0	0	0	0	0	0	0	0	0	0	0	0
Genebody	chr22	23568178	23587209	+	CHM13_G0036910	RAB36	ENSG00000100228.12	protein_coding	no	0.253	369	0.763	0.772	0.691	0.722	0.683	0.772	0.745	0.69	0.794	0.692	0.72	0.76	0.751	0.831	353	349	340	329	353	353	354	353	354	369	353	354	361	360
Genebody	chr22	23602561	23740899	+	CHM13_G0036911	BCR	ENSG00000186716.21	protein_coding	no	0.283	2753	0.761	0.749	0.767	0.733	0.707	0.774	0.757	0.745	0.82	0.677	0.7	0.784	0.756	0.837	2582	2600	2589	2501	2634	2628	2624	2585	2656	2779	2573	2581	2723	2631
Genebody	chr22	23602775	23603030	-	CHM13_G0036912	BCRP8	ENSG00000236794.5	processed_pseudogene	no	0.638	16	0.359	0.459	0.477	0.696	0.278	0.172	0.139	0.171	0.05	0.186	0.217	0.322	0.792	0	16	16	16	16	16	16	16	16	16	16	16	16	16	16
Genebody	chr22	23684660	23684950	-	CHM13_G0036913	RN7SL263P	ENSG00000240160.3	misc_RNA	no	0.37	8	0.93	0.931	0.915	0.835	0.966	0.935	0.885	0.948	0.931	0.894	0.93	0.966	0.961	1	8	8	8	8	8	8	8	8	8	8	8	8	8	8
Genebody	chr22	23685629	23687868	+	CHM13_G0036914	FBXW4P1	ENSG00000230701.2	processed_pseudogene	no	0.424	81	0.804	0.918	0.866	0.772	0.788	0.808	0.745	0.664	0.726	0.886	0.633	0.922	0.914	0.77	80	80	80	80	80	80	80	80	80	81	80	80	81	81
Genebody	chr22	23732711	23739196	-	LOFF_G0001942	AP000356.2	ENSG00000284070.1	lncRNA	no	0.266	141	0.673	0.87	0.782	0.789	0.815	0.807	0.699	0.663	0.918	0.798	0.855	0.823	0.894	0.977	93	123	137	97	133	129	134	103	138	144	106	102	134	137
Genebody	chr22	23745404	23745788	-	CHM13_G0036915	AP000343.1	ENSG00000214526.3	processed_pseudogene	no	0.478	14	0.845	0.898	0.866	0.694	0.767	0.645	0.878	0.805	0.935	0.934	0.929	0.854	0.86	1	14	14	14	14	14	14	14	14	14	14	14	14	14	14
Genebody	chr22	23749476	23751350	+	CHM13_G0036916	LINC02556	ENSG00000236611.1	lncRNA	no	0.168	15	0.815	0.859	0.653	0.755	0.668	0.78	0.826	0.736	0.884	0.665	0.976	0.946	0.889	0.906	11	14	8	12	12	8	14	11	14	15	14	14	12	15
Genebody	chr22	23782476	23810668	-	CHM13_G0036917	CES5AP1	ENSG00000215478.8	transcribed_unprocessed_pseudogene	no	0.197	349	0.772	0.798	0.647	0.673	0.706	0.759	0.77	0.67	0.907	0.643	0.885	0.825	0.804	0.932	336	331	327	309	332	334	338	336	335	355	336	336	343	346
Genebody	chr22	23813358	23825478	-	CHM13_G0036918	ZDHHC8P1	ENSG00000133519.12	transcribed_unprocessed_pseudogene	no	0.314	374	0.748	0.712	0.653	0.685	0.67	0.736	0.715	0.674	0.775	0.644	0.796	0.801	0.764	0.866	361	363	343	363	363	355	362	361	363	380	363	363	371	271
Genebody	chr22	23815304	23817544	+	CHM13_G0036919	AP000344.2	ENSG00000248409.2	unprocessed_pseudogene	no	0.229	57	0.793	0.643	0.641	0.778	0.781	0.811	0.874	0.775	0.946	0.58	0.942	0.856	0.849	0.99	56	56	50	56	56	56	56	54	56	60	56	56	57	57
Genebody	chr22	23856318	23857826	+	CHM13_G0036920	LINC01659	ENSG00000234928.1	lncRNA	no	0.463	62	0.739	0.752	0.678	0.694	0.454	0.746	0.507	0.695	0.368	0.726	0.834	0.753	0.761	0.334	62	62	59	62	62	62	62	62	62	62	62	62	62	62
Genebody	chr22	23869351	23883584	+	CHM13_G0036921	AP000344.1	ENSG00000227755.1	transcribed_processed_pseudogene	no	0.412	468	0.828	0.779	0.733	0.803	0.616	0.841	0.773	0.762	0.729	0.762	0.898	0.825	0.868	0.617	437	452	418	441	454	459	463	453	455	485	455	449	449	462
Genebody	chr22	23884836	23909741	-	CHM13_G0036922	FAM230I	ENSG00000178248.11	lncRNA	no	0.215	227	0.851	0.869	0.777	0.808	0.838	0.831	0.871	0.838	0.928	0.697	0.879	0.856	0.903	0.954	216	221	201	201	210	209	216	215	221	236	212	216	223	223
Genebody	chr22	23950928	23951422	-	LOFF_G0001943	RPL12P16	ENSG00000204196.5	processed_pseudogene	no	0.439	15	0.946	0.957	0.883	0.863	0.84	0.917	0.969	0.973	0.963	0.837	0.957	0.953	0.876	1	15	15	15	15	15	15	15	15	15	15	15	15	15	15
Genebody	chr22	23958687	23959610	+	LOFF_G0001944	AP000345.3	ENSG00000287864.1	lncRNA	no	0.237	17	0.782	0.9	0.764	0.834	0.531	0.908	0.829	0.81	0.951	0.665	0.916	0.799	0.902	1	16	16	16	16	16	16	16	16	16	17	16	16	17	17
Genebody	chr22	23959441	23960550	-	CHM13_G0036923	LINC02557	ENSG00000225413.2	lncRNA	no	0.315	30	0.809	0.898	0.739	0.825	0.748	0.867	0.89	0.88	0.91	0.797	0.938	0.896	0.949	0.975	30	30	30	30	30	30	30	30	30	31	30	30	31	31
Genebody	chr22	23984111	23994398	+	CHM13_G0036924	PCAT14	ENSG00000280623.1	lncRNA	no	0.306	147	0.619	0.67	0.632	0.573	0.596	0.613	0.544	0.419	0.867	0.57	0.737	0.683	0.712	0.834	142	143	137	134	136	140	143	142	143	150	142	142	147	141
Genebody	chr22	24014280	24020726	+	CHM13_G0036925	AP000345.1	ENSG00000224277.5	lncRNA	no	0.253	125	0.881	0.866	0.774	0.79	0.838	0.859	0.835	0.855	0.863	0.795	0.937	0.899	0.875	0.913	123	123	123	115	123	123	123	123	123	125	123	123	125	125
Genebody	chr22	24020343	24027521	-	CHM13_G0036926	IGLL1	ENSG00000128322.7	protein_coding	no	0.232	125	0.828	0.514	0.63	0.805	0.735	0.778	0.879	0.815	0.927	0.456	0.949	0.901	0.603	0.959	121	123	121	123	121	123	123	123	123	125	123	122	124	124
Genebody	chr22	24028098	24031081	-	CHM13_G0036927	AP000345.2	ENSG00000272733.1	lncRNA	no	0.295	56	0.809	0.531	0.686	0.804	0.812	0.814	0.873	0.893	0.891	0.507	0.934	0.919	0.743	0.979	54	54	54	53	53	53	54	54	54	55	54	54	55	56
Genebody	chr22	24042074	24042821	+	LOFF_G0001945	AL022324.3	ENSG00000272942.1	lncRNA	no	0.18	8	0.69	0.848	0.69	0.86	0.958	0.536	0.633	0.893	0.934	0.742	0.924	0.934	0.927	1	3	5	5	3	5	5	3	3	5	8	5	5	8	7
Genebody	chr22	24054271	24055638	+	CHM13_G0036928	AP000346.4	ENSG00000278655.1	unprocessed_pseudogene	no	0.207	24	0.907	0.916	0.75	0.785	0.905	0.906	0.892	0.913	0.947	0.749	0.958	0.932	0.942	0.969	23	22	21	23	23	23	22	22	23	25	23	23	24	24
Genebody	chr22	24055682	24079466	-	CHM13_G0036929	DRICH1	ENSG00000189269.12	protein_coding	no	0.182	219	0.863	0.907	0.816	0.713	0.84	0.871	0.891	0.86	0.927	0.742	0.92	0.898	0.909	0.967	213	212	208	195	208	214	215	213	215	222	214	215	210	209
Genebody	chr22	24057559	24057769	+	CHM13_G0036930	AP000346.3	ENSG00000275609.1	processed_pseudogene	no	0.063	1	0.95	0.93	0.88	0.85	0.97	0.93	0.96	0.92	0.92	0.928	1	0.89	0.667	1	1	1	1	1	1	1	1	1	1	1	1	1	1	1
Genebody	chr22	24077765	24086087	-	CHM13_G0036931	AP000346.1	ENSG00000211683.3	lncRNA	no	0.217	108	0.916	0.926	0.89	0.794	0.9	0.911	0.917	0.889	0.945	0.817	0.946	0.929	0.901	0.965	105	104	106	102	106	107	107	106	107	108	107	107	107	107
Genebody	chr22	24085632	24164547	-	CHM13_G0036932	GUSBP11	ENSG00000228315.12	lncRNA	no	0.248	1236	0.846	0.861	0.831	0.811	0.818	0.85	0.854	0.802	0.88	0.849	0.874	0.861	0.847	0.927	1166	1203	1183	1160	1172	1184	1206	1183	1207	1274	1192	1203	1168	1165
Genebody	chr22	24085637	24087908	-	CHM13_G0036933	AP000346.2	ENSG00000234353.2	transcribed_unprocessed_pseudogene	no	0.209	43	0.799	0.893	0.808	0.788	0.673	0.826	0.872	0.75	0.935	0.756	0.936	0.871	0.925	0.894	42	43	43	43	43	43	43	42	43	43	43	43	42	41
Genebody	chr22	24096361	24100483	-	CHM13_G0036934	ASLP1	ENSG00000244723.3	unprocessed_pseudogene	no	0.252	76	0.921	0.922	0.906	0.866	0.858	0.929	0.921	0.863	0.94	0.922	0.95	0.935	0.972	0.979	75	75	75	75	75	74	75	75	75	79	75	75	73	76
Genebody	chr22	24105245	24164556	-	CHM13_G0036935	AP000347.1	ENSG00000272578.5	transcribed_unprocessed_pseudogene	no	0.249	915	0.827	0.84	0.807	0.797	0.813	0.831	0.834	0.781	0.86	0.837	0.851	0.838	0.817	0.914	847	883	865	846	860	865	886	864	887	942	876	883	858	846
Genebody	chr22	24135337	24146374	+	CHM13_G0036936	RGL4	ENSG00000159496.14	protein_coding	no	0.208	176	0.893	0.794	0.813	0.861	0.897	0.897	0.899	0.872	0.923	0.808	0.904	0.885	0.743	0.943	168	168	167	167	167	168	168	168	168	177	168	168	163	173
Genebody	chr22	24185878	24198305	-	CHM13_G0036937	ZNF70	ENSG00000187792.5	protein_coding	no	0.333	260	0.786	0.801	0.768	0.745	0.733	0.793	0.716	0.703	0.647	0.784	0.723	0.793	0.779	0.593	254	254	248	244	248	256	254	256	256	262	252	256	253	249
Genebody	chr22	24199935	24201618	-	CHM13_G0036938	VPREB3	ENSG00000128218.8	protein_coding	no	0.241	32	0.836	0.143	0.661	0.812	0.865	0.893	0.912	0.839	0.944	0.147	0.943	0.929	0.94	0.969	32	32	31	32	32	32	32	32	32	33	32	32	32	32
Genebody	chr22	24210183	24213057	+	CHM13_G0036939	C22orf15	ENSG00000169314.15	protein_coding	no	0.259	65	0.686	0.414	0.619	0.562	0.519	0.722	0.634	0.537	0.396	0.39	0.583	0.76	0.325	0.372	63	63	63	63	63	63	63	63	63	65	63	63	65	65
Genebody	chr22	24213027	24215165	-	CHM13_G0036940	CHCHD10	ENSG00000250479.9	protein_coding	no	0.412	87	0.293	0.273	0.21	0.265	0.307	0.156	0.356	0.325	0.302	0.247	0.234	0.352	0.358	0.343	86	86	86	86	86	86	85	86	86	87	86	86	87	86
Genebody	chr22	24215418	24231509	+	CHM13_G0036941	MMP11	ENSG00000099953.10	protein_coding	no	0.304	408	0.599	0.613	0.574	0.547	0.52	0.59	0.646	0.557	0.621	0.561	0.638	0.581	0.64	0.631	388	390	389	366	390	390	367	388	390	411	389	390	408	403
Genebody	chr22	24234132	24285193	+	CHM13_G0036942	SMARCB1	ENSG00000099956.20	protein_coding	no	0.308	1038	0.806	0.812	0.78	0.812	0.786	0.831	0.779	0.739	0.834	0.784	0.811	0.787	0.858	0.857	985	989	977	943	995	985	1001	985	1001	1059	991	1000	1026	990
Genebody	chr22	24281688	24286196	-	CHM13_G0036943	DERL3	ENSG00000099958.15	protein_coding	no	0.299	125	0.476	0.378	0.332	0.406	0.49	0.458	0.489	0.487	0.314	0.4	0.469	0.41	0.44	0.382	116	115	109	108	116	115	112	116	116	127	116	116	125	112
Genebody	chr22	24301039	24301652	-	CHM13_G0036944	AP000350.5	ENSG00000272973.1	lncRNA	no	0.49	15	0.084	0.103	0.178	0.057	0.003	0.201	0.031	0.108	0.041	0.106	0.054	0.113	0.161	0	14	14	13	13	13	14	13	13	14	15	14	14	15	15
Genebody	chr22	24301315	24330921	+	CHM13_G0036945	SLC2A11	ENSG00000133460.19	protein_coding	no	0.292	559	0.747	0.753	0.742	0.729	0.702	0.733	0.732	0.727	0.703	0.7	0.723	0.718	0.738	0.662	539	535	522	499	538	542	532	539	543	565	537	542	556	516
Genebody	chr22	24306793	24339822	+	CHM13_G0036946	AP000350.4	ENSG00000251357.4	protein_coding	no	0.284	607	0.721	0.744	0.702	0.706	0.682	0.713	0.713	0.69	0.741	0.694	0.72	0.693	0.717	0.724	584	579	576	556	579	584	581	584	584	614	572	584	599	563
Genebody	chr22	24309853	24317881	-	CHM13_G0036947	AP000350.7	ENSG00000279467.1	lncRNA	no	0.252	123	0.955	0.964	0.926	0.889	0.919	0.928	0.936	0.94	0.949	0.904	0.956	0.914	0.955	0.973	121	121	121	121	120	121	121	121	121	124	120	121	122	122
Genebody	chr22	24324095	24324393	-	CHM13_G0036948	RN7SL268P	ENSG00000244425.3	misc_RNA	no	0.181	4	0.975	0.985	0.955	0.847	0.91	0.952	0.958	0.975	0.97	0.876	0.96	0.988	1	1	4	4	4	4	4	4	4	4	4	4	4	4	4	4
Genebody	chr22	24338981	24339826	+	CHM13_G0036949	MIF	ENSG00000240972.2	protein_coding	no	0.885	91	0.006	0.003	0.003	0.002	0.002	0.006	0.005	0.002	0.012	0.033	0.021	0.002	0	0.002	82	82	82	60	82	82	79	82	82	91	82	82	91	91
Genebody	chr22	24339024	24343529	-	CHM13_G0036950	MIF-AS1	ENSG00000218537.1	lncRNA	no	0.376	151	0.257	0.271	0.22	0.288	0.206	0.257	0.238	0.244	0.188	0.272	0.228	0.24	0.263	0.18	142	142	142	124	142	141	139	142	142	155	141	142	151	152
Genebody	chr22	24346030	24351667	-	CHM13_G0036951	AP000350.6	ENSG00000273295.1	lncRNA	no	0.191	69	0.839	0.922	0.732	0.847	0.697	0.848	0.869	0.857	0.903	0.849	0.935	0.826	0.951	0.962	65	65	61	62	61	64	65	65	65	69	64	63	69	59
Genebody	chr22	24371470	24374145	+	CHM13_G0036952	AP000350.2	ENSG00000225282.1	processed_pseudogene	no	0.271	38	0.872	0.911	0.802	0.887	0.716	0.866	0.924	0.823	0.94	0.834	0.789	0.937	0.974	0.983	38	38	36	38	36	38	38	38	38	39	38	38	38	37
Genebody	chr22	24376627	24377290	+	CHM13_G0036953	AC253536.6	ENSG00000272787.1	lncRNA	no	0.131	6	0.839	0.966	0.807	0.906	0.824	0.891	0.921	0.857	0.931	0.899	0.814	0.863	1	1	7	7	7	7	7	7	7	7	7	8	7	7	7	7
Genebody	chr22	24378702	24379973	+	CHM13_G0036954	DDTL	ENSG00000099974.8	protein_coding	no	0.201	14	0.873	0.927	0.801	0.89	0.803	0.613	0.824	0.886	0.914	0.809	0.877	0.897	1	0.915	12	13	12	12	12	13	12	14	14	14	12	11	13	14
Genebody	chr22	24378781	24387235	-	CHM13_G0036955	DDT	ENSG00000099977.14	protein_coding	no	0.389	233	0.321	0.417	0.552	0.401	0.309	0.312	0.328	0.342	0.267	0.381	0.331	0.344	0.381	0.337	222	189	78	202	219	203	222	224	135	234	181	218	232	233
Genebody	chr22	24378794	24387876	-	CHM13_G0036956	AC253536.7	ENSG00000285762.1	protein_coding	no	0.412	275	0.275	0.363	0.507	0.374	0.264	0.274	0.283	0.292	0.209	0.332	0.286	0.295	0.325	0.286	262	229	87	242	259	241	262	264	175	276	220	258	274	275
Genebody	chr22	24384278	24398789	-	CHM13_G0036957	AC253536.1	ENSG00000224205.2	transcribed_unprocessed_pseudogene	no	0.297	307	0.617	0.685	0.645	0.611	0.568	0.64	0.65	0.623	0.545	0.646	0.679	0.63	0.685	0.616	294	279	183	282	284	289	297	295	241	328	275	294	307	299
Genebody	chr22	24384310	24384992	-	CHM13_G0036958	AC253536.5	ENSG00000250470.1	unprocessed_pseudogene	no	0.294	17	0.839	0.912	0.905	0.854	0.759	0.838	0.879	0.884	0.95	0.845	0.943	0.785	0.974	0.971	17	17	2	17	17	17	17	17	1	17	17	17	17	17
Genebody	chr22	24384361	24384956	-	CHM13_G0036959	AC253536.2	ENSG00000228039.3	processed_pseudogene	no	0.307	16	0.829	0.907	0.905	0.856	0.763	0.843	0.876	0.881	0.95	0.848	0.943	0.792	0.972	0.969	16	16	2	16	16	16	16	16	1	16	16	16	16	16
Genebody	chr22	24387464	24391322	+	CHM13_G0036960	GSTT2	ENSG00000099984.11	polymorphic_pseudogene	no	0.378	121	0.665	0.735	0.746	0.718	0.653	0.734	0.675	0.683	0.419	0.669	0.769	0.687	0.684	0.454	118	112	66	118	111	111	118	118	93	122	113	118	121	117
Genebody	chr22	24394693	24398794	-	CHM13_G0036962	AP000350.3	ENSG00000231271.1	unprocessed_pseudogene	no	0.189	57	0.844	0.881	0.694	0.854	0.71	0.83	0.863	0.842	0.752	0.804	0.919	0.87	0.928	0.946	54	57	52	53	57	57	57	55	57	64	57	57	57	55
Genebody	chr22	24405918	24408704	-	LOFF_G0001946	AP000350.1	ENSG00000206090.4	unprocessed_pseudogene	no	0.235	47	0.712	0.899	0.758	0.803	0.793	0.849	0.879	0.813	0.93	0.741	0.928	0.814	0.932	0.968	25	31	26	24	26	29	27	23	32	49	31	29	47	47
Genebody	chr22	24415248	24417202	-	LOFF_G0001947	AC253536.4	ENSG00000235689.1	unprocessed_pseudogene	no	0.128	21	0.869	0.929		0.897	0.924	0.808	0.944	0.89	0.958	0.668	0.938	0.983	0.817	1	11	10	0	9	13	15	11	12	17	21	10	10	21	7
Genebody	chr22	24459705	24467071	-	LOFF_G0001948	GSTT4	ENSG00000276950.5	protein_coding	no	0.264	138	0.85	0.91	0.803	0.878	0.83	0.851	0.895	0.812	0.958	0.79	0.957	0.911	0.915	0.984	96	106	68	98	101	105	103	98	113	141	108	108	138	109
Genebody	chr22	24467922	24469876	-	CHM13_G0036963	AC253536.4	ENSG00000235689.1	unprocessed_pseudogene	no	0.145	24	0.911	0.955	0.899	0.845	0.88	0.886	0.925	0.897	0.937	0.808	0.965	0.923	0.914	0.975	14	15	19	14	17	17	15	14	19	24	18	14	23	23
Genebody	chr22	24472817	24640248	+	CHM13_G0036964	CABIN1	ENSG00000099991.18	protein_coding	no	0.191	2014	0.808	0.816	0.795	0.788	0.74	0.818	0.8	0.771	0.836	0.823	0.764	0.81	0.809	0.846	1948	1919	1901	1846	1912	1941	1956	1940	1963	2017	1921	1949	1983	1882
Genebody	chr22	24563298	24564964	+	CHM13_G0036965	AC253536.3	ENSG00000232545.1	lncRNA	no	0.21	27	0.931	0.967	0.925	0.891	0.699	0.929	0.943	0.92	0.962	0.97	0.916	0.849	0.978	1	26	26	26	25	26	26	26	26	26	27	26	26	27	27
Genebody	chr22	24643100	24650720	+	CHM13_G0036966	SUSD2	ENSG00000099994.11	protein_coding	no	0.336	262	0.859	0.897	0.797	0.838	0.688	0.855	0.89	0.857	0.956	0.821	0.946	0.908	0.96	0.969	251	251	251	247	251	251	249	251	251	262	251	251	248	228
Genebody	chr22	24681267	24706753	-	CHM13_G0036967	GGT5	ENSG00000099998.18	protein_coding	no	0.258	445	0.848	0.861	0.79	0.829	0.804	0.848	0.837	0.849	0.948	0.768	0.912	0.887	0.854	0.964	424	432	422	415	428	428	429	426	432	454	432	432	439	442
Genebody	chr22	24709684	24711077	-	CHM13_G0036968	GGTLC4P	ENSG00000230712.3	unprocessed_pseudogene	no	0.357	48	0.837	0.936	0.834	0.871	0.726	0.806	0.925	0.851	0.938	0.897	0.972	0.843	0.889	0.99	29	40	42	37	36	41	33	31	46	48	41	42	48	48
Genebody	chr22	24713438	24727136	+	CHM13_G0036969	POM121L9P	ENSG00000128262.8	transcribed_unprocessed_pseudogene	no	0.293	313	0.816	0.863	0.796	0.83	0.808	0.817	0.823	0.825	0.934	0.781	0.888	0.891	0.856	0.93	182	296	291	217	258	296	271	213	306	318	262	273	306	306
Genebody	chr22	24721539	24725375	-	CHM13_G0036970	BCRP1	ENSG00000225098.1	unprocessed_pseudogene	no	0.263	88	0.887	0.9	0.823	0.832	0.882	0.858	0.891	0.897	0.957	0.801	0.971	0.933	0.928	0.976	60	85	83	76	82	84	82	70	86	92	78	83	87	87
Genebody	chr22	24730955	24731744	-	CHM13_G0036971	AP000354.1	ENSG00000215464.4	processed_pseudogene	no	0.55	33	0.857	0.924	0.785	0.708	0.694	0.587	0.652	0.803	0.144	0.933	0.911	0.777	0.81	0.061	33	33	33	33	33	33	33	33	33	33	33	33	33	33
Genebody	chr22	24732426	24879352	+	CHM13_G0036972	SPECC1L	ENSG00000100014.20	protein_coding	no	0.267	1750	0.825	0.878	0.831	0.825	0.797	0.817	0.809	0.814	0.869	0.849	0.867	0.847	0.839	0.869	1647	1633	1589	1473	1550	1655	1636	1650	1653	1763	1637	1637	1730	1679
Genebody	chr22	24732507	24903990	+	CHM13_G0036973	SPECC1L-ADORA2A	ENSG00000258555.6	protein_coding	no	0.28	2395	0.772	0.805	0.762	0.785	0.72	0.746	0.76	0.76	0.803	0.781	0.831	0.799	0.788	0.806	2267	2250	2188	2034	2170	2275	2256	2270	2273	2407	2257	2256	2318	2323
Genebody	chr22	24879491	24903991	+	CHM13_G0036974	ADORA2A	ENSG00000128271.22	protein_coding	no	0.305	651	0.619	0.601	0.568	0.667	0.517	0.545	0.618	0.606	0.615	0.584	0.723	0.659	0.624	0.631	625	622	604	566	625	625	625	625	625	650	625	624	594	649
Genebody	chr22	24890817	24956691	-	CHM13_G0036975	ADORA2A-AS1	ENSG00000178803.12	lncRNA	no	0.23	830	0.8	0.817	0.792	0.756	0.733	0.741	0.79	0.78	0.83	0.792	0.884	0.826	0.8	0.855	809	801	778	792	793	804	808	807	810	830	804	805	808	814
Genebody	chr22	24955723	24989995	+	CHM13_G0036976	UPB1	ENSG00000100024.15	protein_coding	no	0.244	521	0.724	0.724	0.705	0.664	0.614	0.531	0.743	0.711	0.715	0.71	0.806	0.734	0.685	0.726	501	493	498	491	499	501	500	501	501	526	501	501	503	510
Genebody	chr22	24978111	24979990	+	CHM13_G0036977	AP000355.1	ENSG00000228923.1	lncRNA	no	0.173	21	0.794	0.942	0.851	0.835	0.716	0.839	0.91	0.882	0.941	0.964	0.95	0.935	0.881	1	21	21	21	21	21	21	21	21	21	21	21	21	21	21
Genebody	chr22	25002028	25017542	-	CHM13_G0036978	GUCD1	ENSG00000138867.16	protein_coding	no	0.255	300	0.514	0.527	0.515	0.523	0.502	0.353	0.504	0.506	0.565	0.53	0.576	0.443	0.52	0.565	288	290	290	278	291	291	291	291	291	300	289	291	298	293
Genebody	chr22	25017564	25043653	+	CHM13_G0036979	SNRPD3	ENSG00000100028.12	protein_coding	no	0.249	336	0.821	0.863	0.797	0.783	0.745	0.778	0.792	0.773	0.856	0.842	0.865	0.814	0.829	0.882	332	331	324	312	329	329	332	329	332	337	327	332	334	332
Genebody	chr22	25017613	25090438	+	CHM13_G0036980	AP000356.5	ENSG00000286070.2	protein_coding	no	0.255	1237	0.772	0.812	0.753	0.766	0.668	0.738	0.751	0.736	0.832	0.796	0.852	0.783	0.809	0.835	1146	1201	1191	1101	1203	1196	1187	1152	1216	1254	1204	1191	1221	1135
Genebody	chr22	25047220	25054809	-	CHM13_G0036981	LRRC75B	ENSG00000178026.13	protein_coding	no	0.322	224	0.574	0.538	0.538	0.647	0.504	0.562	0.51	0.538	0.597	0.541	0.597	0.465	0.574	0.597	215	210	214	183	215	215	215	215	215	226	215	215	224	223
Genebody	chr22	25056409	25090456	+	CHM13_G0036982	GGT1	ENSG00000100031.19	protein_coding	no	0.237	579	0.833	0.88	0.818	0.799	0.714	0.813	0.857	0.814	0.944	0.858	0.949	0.898	0.89	0.96	503	564	557	510	563	556	544	512	573	593	566	548	565	482
Genebody	chr22	25059652	25060997	+	CHM13_G0036983	AP000356.1	ENSG00000230947.2	lncRNA	no	0.215	17	0.885	0.908	0.793	0.786	0.544	0.918	0.829	0.825	0.951	0.711	0.887	0.956	0.907	0.941	17	17	17	15	16	17	17	17	17	19	17	17	17	17
Genebody	chr22	25094365	25111463	+	CHM13_G0036984	BCRP3	ENSG00000215481.9	lncRNA	no	0.277	317	0.836	0.815	0.771	0.838	0.806	0.779	0.839	0.776	0.895	0.762	0.934	0.876	0.77	0.943	249	304	305	231	302	248	296	260	315	317	315	302	291	291
Genebody	chr22	25094722	25094894	+	CHM13_G0036985	AP000356.4	ENSG00000284233.1	transcribed_unprocessed_pseudogene	no	0.347	6	0.407	0.708	0.685	0.905	0.135	0.15	0.283	0.013	0.888	0.789	0.75	0.61	0.806	1	6	6	6	6	6	6	6	6	6	6	6	6	6	6
Genebody	chr22	25106241	25114807	+	CHM13_G0036986	AP000356.3	ENSG00000284128.1	transcribed_unprocessed_pseudogene	no	0.285	195	0.818	0.861	0.743	0.84	0.807	0.777	0.829	0.785	0.939	0.751	0.929	0.88	0.855	0.976	123	184	184	121	178	144	166	132	194	194	191	182	195	181
Genebody	chr22	25106621	25113108	-	CHM13_G0036987	AP000356.2	ENSG00000284070.1	lncRNA	no	0.288	153	0.802	0.852	0.738	0.842	0.803	0.741	0.837	0.765	0.946	0.739	0.948	0.884	0.836	0.971	98	144	148	99	143	107	127	104	152	153	152	142	153	141
Genebody	chr22	25118931	25120216	-	CHM13_G0036988	POM121L10P	ENSG00000224124.3	processed_pseudogene	no	0.242	28	0.792	0.945	0.758	0.793	0.874	0.864	0.95	0.862	0.89	0.755	0.982	0.967	0.875	0.961	6	19	18	10	20	22	10	13	27	29	24	15	28	28
Genebody	chr22	25147601	25148113	+	CHM13_G0036989	ARL5AP4	ENSG00000224806.2	processed_pseudogene	no	0.562	11	0.742	0.856	0.808	0.901	0.641	0.769	0.456	0.499	0.062	0.893	0.825	0.649	0.871	0	11	11	10	8	8	11	11	11	11	12	11	11	11	8
Genebody	chr22	25148356	25149521	+	CHM13_G0036990	AP000357.1	ENSG00000224334.1	processed_pseudogene	no	0.339	17	0.884	0.936	0.821	0.822	0.906	0.907	0.754	0.932	0.148	0.781	0.969	0.962	0.848	0.111	17	17	17	17	17	17	17	17	17	18	17	17	17	9
Genebody	chr22	25152555	25157437	-	CHM13_G0036991	AP000357.2	ENSG00000282012.1	lncRNA	no	0.273	63	0.883	0.894	0.736	0.615	0.849	0.911	0.894	0.826	0.926	0.827	0.92	0.906	0.92	0.935	60	60	56	56	55	60	60	60	60	68	60	60	63	55
Genebody	chr22	25164806	25164962	+	CHM13_G0036992	AP000358.1	ENSG00000237601.1	processed_pseudogene	no	0.503	7	0.524	0.953	0.68	0.789	0.129	0.394	0.577	0.137	0.96	0.859	0.874	0.494	1	0.971	7	7	7	7	7	7	7	7	7	7	7	7	7	7
Genebody	chr22	25173740	25173969	+	CHM13_G0036993	CRIP1P4	ENSG00000182351.7	processed_pseudogene	no	0.655	14	0.895	0.962	0.908	0.916	0.928	0.919	0.681	0.94	0.085	0.929	0.983	0.971	1	0.012	13	13	13	13	13	13	13	13	13	14	13	13	14	14
Genebody	chr22	25180479	25236180	-	CHM13_G0036994	PIWIL3	ENSG00000184571.13	protein_coding	no	0.275	677	0.787	0.841	0.764	0.814	0.801	0.796	0.828	0.775	0.818	0.75	0.916	0.877	0.846	0.834	658	646	609	576	621	656	659	656	661	688	654	658	663	663
Genebody	chr22	25267557	25389136	+	CHM13_G0036995	SGSM1	ENSG00000167037.18	protein_coding	no	0.282	1944	0.852	0.857	0.757	0.787	0.8	0.826	0.844	0.801	0.885	0.727	0.858	0.87	0.859	0.91	1889	1885	1867	1746	1855	1881	1899	1888	1899	1960	1896	1901	1916	1830
Genebody	chr22	25362707	25362775	-	CHM13_G0036996	AL049759.1	ENSG00000199783.1	snoRNA	no	0.304	1	0.94	0.95	0.87	0.65	0.56	0.92	0.85	0.78	0.88	0.87	0.96	0.89	1	1	1	1	1	1	1	1	1	1	1	1	1	1	1	1
Genebody	chr22	25396511	25408281	-	CHM13_G0036997	TMEM211	ENSG00000206069.6	protein_coding	no	0.263	183	0.821	0.854	0.751	0.817	0.766	0.795	0.795	0.801	0.648	0.719	0.906	0.872	0.854	0.636	177	175	175	158	177	179	179	178	179	184	177	179	183	179
Genebody	chr22	25414228	25658633	+	CHM13_G0036998	MSTRG.3672	ENSG00000197077.13	protein_coding	no	0.258	3777	0.778	0.821	0.725	0.782	0.713	0.783	0.809	0.797	0.852	0.709	0.794	0.84	0.817	0.865	3666	3671	3608	3477	3622	3672	3661	3665	3693	3826	3662	3687	3737	3520
Genebody	chr22	25470959	25476345	-	CHM13_G0036999	AL022323.2	ENSG00000279085.1	lncRNA	no	0.244	69	0.887	0.874	0.765	0.878	0.878	0.924	0.894	0.901	0.954	0.784	0.903	0.935	0.917	0.975	67	66	66	66	67	67	67	67	67	68	67	67	68	69
Genebody	chr22	25483860	25485920	-	CHM13_G0037000	AL022323.4	ENSG00000279548.1	lncRNA	no	0.294	33	0.937	0.931	0.816	0.913	0.916	0.934	0.936	0.935	0.949	0.809	0.919	0.948	0.917	0.96	33	33	32	31	32	33	33	33	33	33	31	33	33	33
Genebody	chr22	25510265	25513265	-	CHM13_G0037001	AL022323.1	ENSG00000279006.1	lncRNA	no	0.157	29	0.768	0.843	0.797	0.847	0.882	0.874	0.866	0.929	0.953	0.711	0.891	0.94	0.851	0.989	29	29	29	29	29	29	29	29	29	30	29	29	28	29
Genebody	chr22	25513420	25526539	-	CHM13_G0037002	AL022323.3	ENSG00000279110.1	lncRNA	no	0.273	217	0.742	0.776	0.67	0.778	0.693	0.755	0.821	0.749	0.936	0.639	0.766	0.821	0.749	0.94	214	207	208	204	204	212	214	213	214	218	214	214	215	193
Genebody	chr22	25563716	25573974	-	CHM13_G0037003	KIAA1671-AS1	ENSG00000203280.4	lncRNA	no	0.31	200	0.612	0.612	0.582	0.553	0.546	0.569	0.633	0.599	0.595	0.605	0.563	0.666	0.602	0.545	192	190	190	188	191	190	188	192	192	201	190	192	197	192
Genebody	chr22	25640569	25640815	-	CHM13_G0037004	Z99916.2	ENSG00000271181.1	processed_pseudogene	no	0.947	24	0.855	0.948	0.877	0.742	0.926	0.92	0.43	0.62	0.061	0.948	0.81	0.527	0.972	0	24	24	14	24	24	24	24	24	24	25	24	24	24	24
Genebody	chr22	25661042	25668545	+	CHM13_G0037005	CRYBB3	ENSG00000100053.10	protein_coding	no	0.293	149	0.842	0.826	0.718	0.791	0.735	0.844	0.83	0.76	0.928	0.701	0.847	0.842	0.878	0.982	146	146	137	140	145	146	146	146	146	150	143	146	148	113
Genebody	chr22	25673282	25674975	+	CHM13_G0037006	Z99916.1	ENSG00000236641.2	lncRNA	no	0.177	15	0.71	0.659	0.626	0.769	0.803	0.777	0.716	0.724	0.866	0.519	0.937	0.805	0.743	0.864	15	15	13	13	15	15	13	15	15	16	15	15	15	15
Genebody	chr22	25673761	25693034	+	CHM13_G0037007	CRYBB2	ENSG00000244752.3	protein_coding	no	0.217	237	0.833	0.843	0.724	0.759	0.685	0.832	0.839	0.775	0.9	0.702	0.94	0.832	0.862	0.914	214	228	207	177	215	223	222	218	229	246	229	228	232	234
Genebody	chr22	25712630	25713711	-	CHM13_G0037008	Z99916.3	ENSG00000279298.1	lncRNA	no	0.228	9	0.831	0.888	0.809	0.867	0.91	0.884	0.898	0.839	0.914	0.595	0.972	0.921	0.856	1	9	9	8	7	8	9	9	9	9	9	9	9	9	9
Genebody	chr22	25740698	25743843	-	CHM13_G0037009	AL022332.1	ENSG00000233577.6	lncRNA	no	0.377	64	0.245	0.243	0.27	0.246	0.202	0.251	0.248	0.211	0.232	0.268	0.41	0.239	0.273	0.242	64	63	63	55	63	64	64	63	64	64	64	64	63	63
Genebody	chr22	25743781	25781126	+	CHM13_G0037010	AL022324.4	ENSG00000285968.1	lncRNA	no	0.284	493	0.634	0.671	0.588	0.635	0.634	0.604	0.661	0.602	0.705	0.591	0.755	0.692	0.702	0.722	471	472	447	378	443	477	478	457	485	493	485	475	484	483
Genebody	chr22	25744111	25761964	+	CHM13_G0037011	AL022332.2	ENSG00000285690.1	transcribed_unprocessed_pseudogene	no	0.273	199	0.565	0.611	0.548	0.505	0.588	0.558	0.596	0.542	0.624	0.574	0.693	0.634	0.667	0.634	195	195	184	151	186	190	192	182	196	205	196	193	195	193
Genebody	chr22	25779295	25781120	+	CHM13_G0037012	IGLL3P	ENSG00000206066.3	unprocessed_pseudogene	no	0.216	37	0.836	0.85	0.624	0.772	0.789	0.734	0.865	0.76	0.914	0.595	0.934	0.886	0.886	0.982	35	37	37	37	35	37	37	35	37	37	37	37	37	37
Genebody	chr22	25788284	25801002	+	CHM13_G0037013	AL022324.1	ENSG00000230637.2	unprocessed_pseudogene	no	0.244	160	0.804	0.87	0.765	0.758	0.771	0.836	0.843	0.799	0.914	0.789	0.931	0.833	0.863	0.936	157	156	153	149	153	157	157	156	157	161	155	157	158	154
Genebody	chr22	25810692	25811476	-	CHM13_G0037014	AL022324.2	ENSG00000231466.2	processed_pseudogene	no	0.294	10	0.97	0.978	0.949	0.931	0.148	0.937	0.92	0.838	0.952	0.98	0.954	0.949	0.907	1	10	10	9	10	9	10	10	10	10	10	10	10	10	10
Genebody	chr22	25812569	25866525	-	CHM13_G0037015	LRP5L	ENSG00000100068.13	protein_coding	no	0.296	1192	0.759	0.775	0.758	0.767	0.736	0.741	0.793	0.744	0.835	0.765	0.848	0.815	0.774	0.859	1154	1151	1126	1084	1153	1153	1153	1154	1144	1194	1152	1154	1083	1150
Genebody	chr22	25895482	25896229	-	CHM13_G0037016	AL022324.3	ENSG00000272942.1	lncRNA	no	0.182	8	0.637	0.864	0.782	0.65	0.906	0.81	0.902	0.657	0.962	0.854	0.974	0.89	0.939	0.906	3	5	4	2	5	3	5	3	5	8	5	5	8	8
Genebody	chr22	25897470	25898074	+	CHM13_G0037017	AL008721.1	ENSG00000272798.1	lncRNA	no	0.161	6	0.743	0.928	0.82	0.822	0.592	0.767	0.713	0.69	0.958	0.939	0.872	0.845	0.925	0.958	6	6	6	5	6	6	6	6	6	7	6	6	6	6
Genebody	chr22	25898464	25898982	-	CHM13_G0037018	IGLVIVOR22-1	ENSG00000271138.1	IG_V_pseudogene	no	0.172	7	0.699	0.939	0.793	0.713	0.793	0.806	0.781	0.69	0.946	0.936	0.893	0.286	0.762	0.943	7	7	7	7	7	7	7	7	7	7	7	7	7	7
Genebody	chr22	25909263	25982005	+	CHM13_G0037019	CRYBB2P1	ENSG00000100058.12	transcribed_unprocessed_pseudogene	no	0.203	759	0.797	0.865	0.81	0.778	0.77	0.793	0.802	0.751	0.81	0.844	0.806	0.84	0.835	0.808	723	741	706	673	705	737	739	723	746	771	743	749	756	732
Genebody	chr22	25916795	25916861	+	CHM13_G0037020	MIR6817	ENSG00000277872.1	miRNA	no	0	0															0	0	0	0	0	0	0	0	0	0	0	0	0	0
Genebody	chr22	25937368	25941122	+	CHM13_G0037021	AL008721.2	ENSG00000272977.1	lncRNA	no	0.135	28	0.872	0.877	0.84	0.839	0.789	0.888	0.831	0.749	0.94	0.808	0.711	0.802	0.88	0.921	27	27	24	26	25	26	27	27	27	28	27	27	28	28
Genebody	chr22	26022268	26025613	-	CHM13_G0037022	AL022329.1	ENSG00000234884.2	lncRNA	no	0.318	54	0.35	0.256	0.305	0.38	0.446	0.38	0.379	0.352	0.391	0.276	0.397	0.367	0.327	0.42	53	53	51	50	52	53	53	53	53	54	53	53	54	54
Genebody	chr22	26025825	26190440	+	CHM13_G0037023	GRK3	ENSG00000100077.15	protein_coding	no	0.275	1864	0.847	0.862	0.81	0.783	0.766	0.815	0.845	0.805	0.863	0.836	0.772	0.872	0.833	0.873	1808	1795	1696	1676	1698	1780	1762	1794	1819	1866	1787	1810	1858	1796
Genebody	chr22	26041391	26042533	-	CHM13_G0037024	AL022329.2	ENSG00000237387.1	lncRNA	no	0.198	11	0.968	0.973	0.92	0.829	0.95	0.903	0.963	0.966	0.917	0.986	0.964	0.97	0.73	0.918	11	11	11	11	11	11	11	11	11	11	11	11	11	11
Genebody	chr22	26108409	26110381	+	CHM13_G0037025	YES1P1	ENSG00000224003.1	processed_pseudogene	no	0.216	19	0.936	0.899	0.896	0.835	0.919	0.906	0.916	0.932	0.921	0.866	0.962	0.966	0.907	0.868	19	19	19	19	19	19	19	19	19	19	18	19	19	19
Genebody	chr22	26176183	26176312	-	CHM13_G0037026	RNA5SP494	ENSG00000222585.1	rRNA_pseudogene	no	0.287	2	0.48	0.61	0.665	0.6	0.5	0.955	0.875	0.715	0.825	0.978	0.465	0.485	1	1	2	2	2	1	2	2	2	2	2	1	2	2	1	2
Genebody	chr22	26203321	26493307	+	CHM13_G0037027	MYO18B	ENSG00000133454.16	protein_coding	no	0.221	3377	0.753	0.823	0.71	0.798	0.796	0.729	0.805	0.715	0.875	0.7	0.905	0.866	0.841	0.897	3267	3206	3113	3085	3144	3219	3274	3248	3271	3454	3255	3268	3290	3206
Genebody	chr22	26217503	26217855	-	CHM13_G0037028	AL022329.3	ENSG00000278960.1	lncRNA	no	0.276	6	0.947	0.885	0.738	0.895	0.885	0.853	0.84	0.833	0.898	0.701	0.968	0.573	0.886	0.917	6	6	6	6	6	6	6	6	6	6	6	6	6	6
Genebody	chr22	26339051	26365465	-	CHM13_G0037029	MYO18B-AS1	ENSG00000231933.7	lncRNA	no	0.174	226	0.696	0.797	0.651	0.778	0.738	0.683	0.79	0.666	0.929	0.632	0.921	0.861	0.797	0.959	221	220	212	207	210	220	218	221	221	231	218	221	225	222
Genebody	chr22	26421328	26445796	-	CHM13_G0037030	Z98949.2	ENSG00000232464.1	lncRNA	no	0.177	209	0.692	0.772	0.63	0.769	0.763	0.723	0.79	0.675	0.936	0.599	0.911	0.876	0.83	0.961	204	196	195	198	198	200	204	203	204	210	203	203	208	203
Genebody	chr22	26426241	26426532	-	CHM13_G0037031	RN7SKP169	ENSG00000223056.1	misc_RNA	no	0.249	4	0.812	0.872	0.778	0.837	0.948	0.8	0.95	0.888	0.95	0.793	0.978	0.972	0.854	1	4	4	4	4	4	4	4	4	4	5	4	4	4	4
Genebody	chr22	26468657	26468801	-	CHM13_G0037032	Z98949.1	ENSG00000232050.1	processed_pseudogene	no	0.261	1	0.38	0.9		0.6		0.48	0.82	0.49	0.89	0.172	0.95	0.81	0.75	0.833	1	1	0	1	0	1	1	1	1	1	1	1	1	1
Genebody	chr22	26624107	26626577	+	CHM13_G0037033	LINC02559	ENSG00000236464.1	lncRNA	no	0.154	18	0.653	0.774	0.564	0.749	0.573	0.592	0.747	0.591	0.914	0.651	0.918	0.718	0.714	0.981	18	16	18	18	18	18	18	18	18	18	18	18	18	18
Genebody	chr22	26624178	26631616	-	CHM13_G0037034	AL022337.1	ENSG00000229770.2	lncRNA	no	0.195	73	0.48	0.546	0.434	0.461	0.41	0.444	0.528	0.433	0.528	0.459	0.54	0.509	0.459	0.54	70	69	70	71	69	68	67	71	71	73	69	71	73	73
Genebody	chr22	26631736	26845975	+	CHM13_G0037035	SEZ6L	ENSG00000100095.19	protein_coding	no	0.212	2254	0.691	0.771	0.644	0.722	0.728	0.62	0.731	0.637	0.794	0.624	0.795	0.742	0.802	0.82	2186	2137	2109	2051	2105	2173	2184	2186	2188	2276	2172	2180	2241	2175
Genebody	chr22	26703615	26716373	-	CHM13_G0037036	SEZ6L-AS1	ENSG00000224192.2	lncRNA	no	0.175	100	0.758	0.816	0.663	0.739	0.809	0.617	0.778	0.684	0.882	0.575	0.876	0.755	0.845	0.949	97	97	89	93	89	96	93	97	97	101	96	93	100	93
Genebody	chr22	26853062	26853172	-	CHM13_G0037037	RNA5SP495	ENSG00000252267.1	rRNA_pseudogene	no	0.316	2	0.81	0.945	0.755	0.805	0.255	0.79	0.85	0.75	0.945	0.94	0.9	0.86	1	1	2	2	2	2	2	2	2	2	2	2	2	2	2	2
Genebody	chr22	26884516	26885639	-	CHM13_G0037038	Z99714.1	ENSG00000230203.1	processed_pseudogene	no	0.167	8	0.845	0.93	0.855	0.796	0.965	0.778	0.898	0.849	0.954	0.821	0.932	0.892	0.923	1	8	8	8	7	8	8	8	8	8	8	6	8	8	8
Genebody	chr22	26891705	26907453	+	CHM13_G0037039	ASPHD2	ENSG00000128203.7	protein_coding	no	0.352	339	0.653	0.711	0.659	0.715	0.669	0.639	0.67	0.661	0.641	0.677	0.584	0.74	0.627	0.637	330	329	311	304	329	327	330	330	330	343	330	330	321	336
Genebody	chr22	26905860	26946273	-	CHM13_G0037040	HPS4	ENSG00000100099.21	protein_coding	no	0.277	613	0.784	0.832	0.791	0.812	0.67	0.792	0.777	0.75	0.843	0.837	0.661	0.793	0.8	0.87	586	588	583	568	581	586	590	585	590	614	574	589	599	595
Genebody	chr22	26946286	26957060	+	CHM13_G0037041	SRRD	ENSG00000100104.13	protein_coding	no	0.293	160	0.59	0.644	0.614	0.707	0.504	0.613	0.558	0.535	0.622	0.67	0.545	0.62	0.674	0.634	154	144	149	137	151	154	154	154	154	160	143	154	159	158
Genebody	chr22	26953626	26974909	-	CHM13_G0037042	TFIP11	ENSG00000100109.17	protein_coding	no	0.289	310	0.787	0.844	0.817	0.798	0.777	0.797	0.779	0.77	0.828	0.857	0.75	0.823	0.828	0.825	301	294	294	299	294	298	300	301	301	313	294	300	309	292
Genebody	chr22	26974940	26976316	+	CHM13_G0037043	Z95115.1	ENSG00000261188.1	lncRNA	no	0.348	23	0.177	0.197	0.2	0.272	0.14	0.242	0.206	0.183	0.196	0.201	0.088	0.206	0.234	0.155	20	19	20	20	20	20	20	20	20	23	18	20	23	23
Genebody	chr22	26984403	27059067	-	CHM13_G0037044	TPST2	ENSG00000128294.16	protein_coding	no	0.274	1205	0.755	0.772	0.766	0.733	0.672	0.69	0.763	0.756	0.831	0.773	0.748	0.795	0.773	0.854	1157	1156	1123	1123	1139	1161	1139	1153	1163	1221	1158	1162	1196	1132
Genebody	chr22	27017578	27017690	-	CHM13_G0037045	MIR548J	ENSG00000221760.1	miRNA	no	0.364	2	0.96	0.955	0.89	0.23	0.74	0.57	0.895	0.82	0.97	0.967	0.93	0.825	0.75	1	2	2	2	2	2	2	2	2	2	2	2	2	2	2
Genebody	chr22	27022882	27023445	+	CHM13_G0037046	HMGB1P10	ENSG00000213707.2	processed_pseudogene	no	0.467	13	0.935	0.974	0.913	0.827	0.919	0.885	0.833	0.938	0.924	0.94	0.526	0.962	0.8	0.987	11	13	13	12	13	13	13	12	13	13	13	13	13	13
Genebody	chr22	27059377	27074123	+	CHM13_G0037047	Z95115.2	ENSG00000286326.1	lncRNA	no	0.251	211	0.816	0.907	0.812	0.821	0.799	0.856	0.85	0.75	0.933	0.838	0.904	0.833	0.906	0.951	184	187	178	177	180	179	186	189	205	187	183	184	203	173
Genebody	chr22	27061627	27080697	-	CHM13_G0037048	CRYBB1	ENSG00000100122.7	protein_coding	no	0.272	305	0.77	0.865	0.793	0.697	0.739	0.823	0.799	0.67	0.898	0.825	0.9	0.786	0.886	0.946	257	263	263	245	258	269	273	268	296	280	270	262	294	277
Genebody	chr22	27084627	27093286	+	CHM13_G0037049	CRYBA4	ENSG00000196431.4	protein_coding	no	0.233	114	0.828	0.889	0.829	0.858	0.783	0.873	0.833	0.809	0.813	0.834	0.915	0.862	0.9	0.816	109	109	102	104	105	108	109	109	109	116	108	108	113	111
Genebody	chr22	27107487	27107935	-	CHM13_G0037050	ISCA2P1	ENSG00000226912.1	processed_pseudogene	no	0.659	25	0.118	0.606	0.346	0.046	0.037	0.097	0.073	0.042	0.045	0.644	0.146	0.112	0.357	0	23	23	23	23	23	23	23	23	23	25	23	23	25	25
Genebody	chr22	27109009	27139050	+	CHM13_G0037051	MIAT	ENSG00000225783.8	lncRNA	no	0.281	526	0.537	0.599	0.525	0.561	0.53	0.547	0.57	0.515	0.59	0.536	0.411	0.585	0.576	0.592	506	511	501	496	509	509	511	511	511	529	509	509	523	515
Genebody	chr22	27120108	27120243	+	CHM13_G0037052	Z99774.5	ENSG00000278404.1	misc_RNA	no	0.711	11	0.008	0.005	0.007	0.002	0	0.009	0	0.005	0.03	0.047	0.025	0.006	0	0	11	11	11	11	11	11	11	11	11	11	11	11	11	11
Genebody	chr22	27130270	27135229	-	CHM13_G0037053	Z99774.1	ENSG00000206028.1	lncRNA	no	0.185	64	0.812	0.79	0.666	0.809	0.68	0.827	0.794	0.704	0.738	0.638	0.62	0.827	0.751	0.793	63	63	63	63	63	63	63	63	63	64	63	63	64	63
Genebody	chr22	27133976	27134125	+	CHM13_G0037054	Z99774.4	ENSG00000277941.1	misc_RNA	no	0.478	6	0.805	0.507	0.39	0.875	0.052	0.753	0.912	0.727	0.825	0.031	0.31	0.87	0.111	0.917	6	6	6	6	6	6	6	6	6	6	6	6	6	6
Genebody	chr22	27134738	27134823	+	CHM13_G0037055	Z99774.2	ENSG00000275942.1	misc_RNA	no	0.177	1	0.29	0.38	0.19	0.64	0.29	0.7	0.36	0.39	0.04	0.094	0.24	0.27	0.333	0	1	1	1	1	1	1	1	1	1	1	1	1	1	1
Genebody	chr22	27135321	27241803	+	CHM13_G0037056	MIATNB	ENSG00000244625.7	lncRNA	no	0.223	1257	0.84	0.877	0.843	0.771	0.797	0.842	0.797	0.804	0.773	0.838	0.86	0.83	0.853	0.776	1211	1209	1157	1167	1177	1203	1214	1210	1215	1276	1210	1216	1227	1190
Genebody	chr22	27135828	27136205	+	CHM13_G0037057	Z99774.3	ENSG00000276991.1	misc_RNA	no	0.258	7	0.1	0.196	0.031	0.311	0.009	0.1	0.046	0.036	0.027	0.221	0.057	0.16	0.19	0	7	7	7	7	7	7	7	7	7	7	7	7	7	7
Genebody	chr22	27319573	27429739	+	CHM13_G0037058	LINC01422	ENSG00000223704.2	lncRNA	no	0.214	1126	0.793	0.761	0.661	0.714	0.686	0.699	0.8	0.755	0.852	0.614	0.863	0.807	0.789	0.871	1097	1088	1045	1025	1054	1085	1098	1091	1101	1152	1092	1106	1111	1080
Genebody	chr22	27347863	27348503	-	CHM13_G0037059	Z97353.1	ENSG00000231369.1	processed_pseudogene	no	0.557	24	0.792	0.905	0.855	0.812	0.833	0.876	0.876	0.77	0.961	0.835	0.975	0.965	0.945	1	24	24	24	24	24	24	24	24	24	25	24	24	24	24
Genebody	chr22	27364243	27381889	+	CHM13_G0037060	Z97353.2	ENSG00000235271.6	lncRNA	no	0.252	248	0.767	0.685	0.601	0.649	0.641	0.628	0.738	0.685	0.826	0.577	0.796	0.748	0.69	0.846	242	242	241	233	239	237	242	242	242	252	240	242	247	231
Genebody	chr22	27480346	27485539	+	CHM13_G0037061	AL008638.3	ENSG00000279440.1	lncRNA	no	0.216	56	0.604	0.687	0.614	0.754	0.614	0.584	0.726	0.682	0.714	0.598	0.643	0.529	0.638	0.871	51	51	51	49	50	48	51	51	51	58	51	51	56	49
Genebody	chr22	27496751	27496856	+	CHM13_G0037062	RNU6-1066P	ENSG00000200443.1	snRNA	no	0	0															0	0	0	0	0	0	0	0	0	0	0	0	0	0
Genebody	chr22	27501061	27502357	+	CHM13_G0037063	AL008638.5	ENSG00000279914.1	lncRNA	no	0.27	17	0.779	0.759	0.668	0.557	0.778	0.682	0.849	0.816	0.836	0.617	0.855	0.768	0.921	0.885	17	17	16	15	17	17	17	17	17	14	16	17	14	13
Genebody	chr22	27504859	27506179	+	CHM13_G0037064	AL008638.4	ENSG00000279848.1	lncRNA	no	0.146	9	0.828	0.871	0.654	0.831	0.934	0.718	0.881	0.866	0.941	0.636	0.954	0.96	0.88	1	9	9	9	9	9	9	9	9	9	9	9	9	9	9
Genebody	chr22	27509007	27522115	-	CHM13_G0037065	AL008638.2	ENSG00000236858.2	lncRNA	no	0.172	114	0.839	0.873	0.708	0.811	0.769	0.753	0.894	0.834	0.912	0.676	0.85	0.869	0.906	0.958	110	108	106	109	104	108	110	110	110	119	110	110	114	110
Genebody	chr22	27563669	27567926	+	CHM13_G0037066	AL008638.6	ENSG00000280025.1	lncRNA	no	0.146	29	0.686	0.834	0.607	0.792	0.537	0.687	0.753	0.564	0.916	0.502	0.841	0.896	0.641	0.917	24	25	24	24	23	25	25	25	25	31	25	24	28	29
Genebody	chr22	27604381	27620781	+	CHM13_G0037067	AL008638.1	ENSG00000231405.1	lncRNA	no	0.255	205	0.777	0.779	0.709	0.838	0.672	0.776	0.769	0.743	0.764	0.653	0.838	0.819	0.71	0.777	202	201	197	190	191	198	202	201	202	207	201	202	188	205
Genebody	chr22	27665113	27666029	+	CHM13_G0037068	AL021153.1	ENSG00000238195.1	lncRNA	no	0.27	12	0.878	0.879	0.776	0.901	0.887	0.763	0.925	0.925	0.954	0.655	0.977	0.885	0.962	0.958	11	11	11	11	11	11	11	11	11	12	11	11	12	12
Genebody	chr22	27682237	27686023	-	CHM13_G0037069	LINC01638	ENSG00000233521.7	lncRNA	no	0.183	35	0.631	0.642	0.542	0.746	0.64	0.59	0.581	0.441	0.777	0.524	0.752	0.82	0.621	0.692	33	32	32	33	31	32	33	32	33	34	33	33	34	35
Genebody	chr22	27737152	27747268	+	CHM13_G0037070	AL020994.3	ENSG00000233574.1	lncRNA	no	0.153	73	0.796	0.872	0.735	0.828	0.725	0.736	0.824	0.824	0.71	0.691	0.818	0.743	0.878	0.739	69	67	63	64	62	64	69	69	69	73	69	68	71	73
Genebody	chr22	27768398	27779462	-	CHM13_G0037071	AL020994.1	ENSG00000223726.1	lncRNA	no	0.208	139	0.675	0.728	0.635	0.629	0.602	0.623	0.654	0.681	0.663	0.584	0.781	0.807	0.661	0.61	134	128	129	125	127	135	135	134	129	147	134	134	111	137
Genebody	chr22	27768692	27778380	+	CHM13_G0037072	LINC02554	ENSG00000226741.2	lncRNA	no	0.201	119	0.697	0.825	0.675	0.6	0.698	0.615	0.648	0.694	0.62	0.632	0.829	0.868	0.774	0.552	114	108	109	106	107	115	115	114	109	126	114	114	91	117
Genebody	chr22	27792593	27840203	+	CHM13_G0037073	AL020994.2	ENSG00000230051.2	lncRNA	no	0.173	343	0.75	0.828	0.701	0.745	0.737	0.684	0.789	0.727	0.779	0.662	0.901	0.819	0.831	0.803	336	336	318	324	317	335	334	335	339	364	337	335	337	331
Genebody	chr22	27875357	27880598	-	CHM13_G0037074	AL049536.1	ENSG00000280445.1	lncRNA	no	0.235	77	0.615	0.693	0.612	0.555	0.481	0.612	0.734	0.641	0.889	0.554	0.856	0.679	0.7	0.943	76	73	64	59	71	74	76	76	75	77	76	76	64	77
Genebody	chr22	27897187	27902670	+	CHM13_G0037075	AL050402.2	ENSG00000287034.1	lncRNA	no	0.236	84	0.652	0.762	0.643	0.793	0.526	0.686	0.697	0.674	0.91	0.563	0.802	0.699	0.861	0.891	81	81	80	80	79	81	81	81	81	84	81	81	83	84
Genebody	chr22	27918147	27920961	-	CHM13_G0037076	AL050402.1	ENSG00000227880.1	lncRNA	no	0.117	21	0.642	0.733	0.467	0.782	0.6	0.709	0.783	0.679	0.9	0.409	0.918	0.842	0.804	0.938	21	21	21	21	21	21	21	21	21	21	21	21	20	20
Genebody	chr22	28024644	28034375	-	CHM13_G0037077	AL133456.1	ENSG00000224027.1	lncRNA	no	0.212	122	0.736	0.815	0.713	0.754	0.709	0.706	0.788	0.752	0.884	0.627	0.864	0.793	0.859	0.874	120	120	120	118	120	120	120	120	120	125	120	120	122	122
Genebody	chr22	28137395	28175797	-	CHM13_G0037078	AL121885.2	ENSG00000227838.1	lncRNA	no	0.21	486	0.824	0.86	0.716	0.843	0.737	0.764	0.838	0.821	0.918	0.679	0.937	0.866	0.842	0.959	474	470	468	467	467	473	474	474	474	499	470	474	471	465
Genebody	chr22	28168404	28170755	+	CHM13_G0037079	AL121885.3	ENSG00000231495.1	lncRNA	no	0.179	24	0.895	0.898	0.809	0.865	0.861	0.816	0.934	0.922	0.948	0.77	0.959	0.949	0.887	0.958	24	24	24	23	23	24	24	24	24	24	24	24	23	24
Genebody	chr22	28177306	28182504	+	CHM13_G0037080	AL121885.1	ENSG00000226169.1	lncRNA	no	0.213	68	0.681	0.866	0.628	0.792	0.559	0.663	0.773	0.645	0.931	0.642	0.87	0.787	0.803	0.947	68	68	68	67	67	68	68	68	68	68	68	68	68	68
Genebody	chr22	28209591	28263071	-	CHM13_G0037081	MN1	ENSG00000169184.6	protein_coding	no	0.359	1307	0.61	0.749	0.63	0.491	0.601	0.618	0.667	0.673	0.57	0.669	0.528	0.641	0.757	0.662	1235	1233	1209	1186	1224	1234	1227	1235	1235	1307	1232	1235	1295	989
Genebody	chr22	28313106	28381550	-	CHM13_G0037082	PITPNB	ENSG00000180957.18	protein_coding	no	0.234	631	0.682	0.723	0.682	0.69	0.629	0.602	0.658	0.592	0.731	0.707	0.705	0.642	0.698	0.707	613	603	570	555	582	609	590	609	615	639	605	604	626	615
Genebody	chr22	28380791	28470002	+	CHM13_G0037083	TTC28-AS1	ENSG00000235954.7	lncRNA	no	0.268	1121	0.88	0.891	0.851	0.804	0.833	0.833	0.846	0.829	0.886	0.803	0.881	0.881	0.886	0.897	1081	1077	991	1027	1038	1071	1078	1078	1087	1128	1073	1084	1119	1059
Genebody	chr22	28380799	28380961	+	CHM13_G0037084	AL031591.2	ENSG00000277460.1	misc_RNA	no	0.972	18	0.003	0.012	0	0.002	0.007	0.002	0	0.003	0.022	0.036	0.004	0.002	0	0	18	18	4	18	18	18	18	18	18	18	18	18	18	18
Genebody	chr22	28381940	28382029	-	CHM13_G0037085	MIR3199-1	ENSG00000264073.1	miRNA	no	0	0										0.512					0	0	0	0	0	0	0	0	0	1	0	0	0	0
Genebody	chr22	28381941	28382028	+	CHM13_G0037086	MIR3199-2	ENSG00000283225.1	miRNA	no	0	0															0	0	0	0	0	0	0	0	0	0	0	0	0	0
Genebody	chr22	28383438	28383595	+	CHM13_G0037087	AL031591.1	ENSG00000276150.1	misc_RNA	no	0.673	3	0.973	0.98	0.96	0.957	0.97	0.95	0.93	0.953	0.817	0.986	0.96	0.917	0.97	0.889	3	2	3	3	3	3	3	3	3	3	3	3	3	3
Genebody	chr22	28439434	29141301	-	CHM13_G0037088	TTC28	ENSG00000100154.14	protein_coding	no	0.213	5949	0.886	0.888	0.786	0.82	0.836	0.879	0.859	0.846	0.877	0.726	0.897	0.89	0.874	0.883	5652	5617	5242	5016	5336	5635	5664	5637	5745	5957	5692	5669	5881	5695
Genebody	chr22	28455894	28456075	+	CHM13_G0037089	AL033538.1	ENSG00000274342.1	misc_RNA	no	0.182	3	0.84	0.92	0.757	0.7	0.95	0.86	0.887	0.783	0.943	0.716	0.94	0.92	0.833	1	3	3	3	3	3	3	3	3	3	3	3	3	3	3
Genebody	chr22	28463904	28464016	+	CHM13_G0037090	AL033538.2	ENSG00000276675.1	misc_RNA	no	0.457	4	0.863	0.907	0.823	0.827	0.907	0.697	0.953	0.857	0.957	0.864	0.527	0.827	1	1	3	3	3	3	3	3	3	3	3	4	3	3	4	2
Genebody	chr22	28517563	28517864	-	CHM13_G0037091	RN7SL757P	ENSG00000239249.3	misc_RNA	no	0.138	3	0.977	0.93	0.823	0.793	0.91	0.937	0.96	0.993	0.943	0.712	0.99	0.967	0.921	1	3	1	3	3	3	3	3	3	3	3	3	3	3	3
Genebody	chr22	28694171	28694239	-	CHM13_G0037092	SNORD42	ENSG00000201209.1	snoRNA	no	0	0															0	0	0	0	0	0	0	0	0	0	0	0	0	0
Genebody	chr22	28765174	28765271	+	CHM13_G0037093	Y_RNA	ENSG00000199797.1	misc_RNA	no	0	0															0	0	0	0	0	0	0	0	0	0	0	0	0	0
Genebody	chr22	28921308	28921388	+	CHM13_G0037094	MIR5739	ENSG00000276162.1	miRNA	no	0.247	1	0.98	1	0.6		1	0.91	0.9	0.86	0.97	0.948	0.98	0.95	1	0.667	1	1	1	0	1	1	1	1	1	1	1	1	1	1
Genebody	chr22	29104419	29104711	-	CHM13_G0037095	RN7SL162P	ENSG00000266503.2	misc_RNA	no	0.237	5	0.966	0.944	0.846	0.892	0.976	0.952	0.826	0.882	0.96	0.825	0.97	0.83	0.933	1	5	5	5	5	5	5	5	5	5	5	5	5	5	5
Genebody	chr22	29149177	29203455	-	CHM13_G0037096	CHEK2	ENSG00000183765.22	protein_coding	no	0.275	713	0.911	0.898	0.898	0.846	0.885	0.888	0.881	0.894	0.849	0.89	0.943	0.918	0.916	0.87	696	692	672	651	675	696	697	693	698	715	698	698	709	696
Genebody	chr22	29203673	29219149	+	CHM13_G0037097	HSCB	ENSG00000100209.11	protein_coding	no	0.356	300	0.767	0.793	0.769	0.769	0.761	0.751	0.764	0.749	0.776	0.808	0.801	0.791	0.768	0.789	288	288	286	258	284	289	291	290	291	304	290	291	300	300
Genebody	chr22	29234292	29250593	+	CHM13_G0037098	CCDC117	ENSG00000159873.10	protein_coding	no	0.389	308	0.634	0.658	0.63	0.617	0.635	0.61	0.679	0.621	0.614	0.653	0.665	0.654	0.63	0.594	297	300	294	289	294	299	276	298	300	312	299	300	306	300
Genebody	chr22	29255842	29261897	-	CHM13_G0037099	XBP1	ENSG00000100219.16	protein_coding	no	0.353	107	0.224	0.144	0.221	0.352	0.265	0.141	0.289	0.233	0.283	0.156	0.279	0.292	0.141	0.202	100	99	99	87	98	100	91	100	100	109	98	100	107	89
Genebody	chr22	29261982	29309872	+	CHM13_G0037100	Z93930.2	ENSG00000226471.6	lncRNA	no	0.271	685	0.807	0.753	0.769	0.798	0.795	0.706	0.815	0.824	0.809	0.746	0.904	0.878	0.738	0.845	667	666	662	629	649	672	673	668	674	703	674	674	683	679
Genebody	chr22	29276212	29276961	+	CHM13_G0037101	Z93930.3	ENSG00000272858.1	lncRNA	no	0.183	7	0.837	0.289	0.79	0.823	0.86	0.791	0.911	0.863	0.931	0.563	0.937	0.949	0.179	0.964	7	7	6	7	7	7	7	7	7	8	7	7	7	7
Genebody	chr22	29297196	29297441	-	CHM13_G0037102	Z93930.1	ENSG00000224256.1	processed_pseudogene	no	0.337	7	0.907	0.966	0.733	0.834	0.646	0.901	0.944	0.881	0.943	0.94	0.966	0.939	0.867	1	7	7	7	7	7	7	7	7	7	7	7	7	7	7
Genebody	chr22	29344931	29518764	+	CHM13_G0037103	ZNRF3	ENSG00000183579.16	protein_coding	no	0.253	2255	0.753	0.828	0.729	0.736	0.627	0.732	0.764	0.743	0.808	0.742	0.812	0.818	0.865	0.822	2206	2186	2156	2117	2159	2198	2157	2205	2209	2278	2170	2202	2077	2166
Genebody	chr22	29454014	29479911	+	CHM13_G0037104	ZNRF3-IT1	ENSG00000235786.1	lncRNA	no	0.239	317	0.838	0.886	0.78	0.788	0.722	0.823	0.836	0.864	0.942	0.802	0.889	0.855	0.853	0.964	315	312	304	301	307	315	315	313	315	319	312	314	315	291
Genebody	chr22	29486274	29492752	-	CHM13_G0037105	ZNRF3-AS1	ENSG00000177993.3	lncRNA	no	0.315	119	0.53	0.514	0.479	0.432	0.412	0.498	0.545	0.512	0.483	0.487	0.692	0.64	0.511	0.469	116	116	111	111	116	116	116	115	116	120	116	116	119	119
Genebody	chr22	29519947	29523122	-	CHM13_G0037106	C22orf31	ENSG00000100249.4	protein_coding	no	0.276	48	0.807	0.714	0.66	0.854	0.774	0.795	0.831	0.813	0.92	0.627	0.897	0.866	0.769	1	48	48	47	47	47	48	48	48	48	49	48	48	48	37
Genebody	chr22	29534262	29631831	+	CHM13_G0037107	KREMEN1	ENSG00000183762.13	protein_coding	no	0.253	1285	0.779	0.782	0.689	0.721	0.736	0.777	0.763	0.714	0.789	0.703	0.853	0.809	0.746	0.802	1244	1253	1216	1158	1211	1249	1237	1233	1259	1308	1257	1259	1279	1263
Genebody	chr22	29560305	29572946	-	CHM13_G0037108	AL021393.1	ENSG00000226772.1	lncRNA	no	0.214	126	0.913	0.923	0.827	0.825	0.902	0.905	0.893	0.864	0.945	0.784	0.963	0.925	0.884	0.917	118	121	118	97	117	123	123	114	123	132	123	123	125	125
Genebody	chr22	29597541	29597648	+	CHM13_G0037109	RNU6-810P	ENSG00000200871.1	snRNA	no	0.255	1	0.86	0.95	0.75	0.88	1	0.97	0.99	0.97	0.96	0.844	0.98	0.95	0.8	1	1	1	1	1	1	1	1	1	1	1	1	1	1	1
Genebody	chr22	29655198	29655310	-	CHM13_G0037110	RNU6-1219P	ENSG00000251952.1	snRNA	no	0.589	2	0.94	0.945	0.94	0.96	0.93	0.96	0.91	0.915	0.935	0.888	0.99	0.955	1	1	2	2	2	2	1	2	2	2	2	3	2	2	2	2
Genebody	chr22	29669405	29723089	+	CHM13_G0037111	EMID1	ENSG00000186998.16	protein_coding	no	0.229	851	0.791	0.81	0.714	0.75	0.734	0.799	0.809	0.781	0.866	0.78	0.845	0.781	0.862	0.886	813	809	795	766	810	816	803	815	819	868	818	819	784	810
Genebody	chr22	29723363	29731700	-	CHM13_G0037112	RHBDD3	ENSG00000100263.14	protein_coding	no	0.331	215	0.558	0.622	0.585	0.602	0.578	0.599	0.552	0.533	0.619	0.633	0.59	0.556	0.92	0.637	209	208	206	192	209	209	209	209	209	215	207	209	141	210
Genebody	chr22	29724380	29725529	+	CHM13_G0037113	AL031186.1	ENSG00000237015.1	lncRNA	no	0.288	21	0.851	0.969	0.869	0.882	0.906	0.922	0.833	0.792	0.956	0.962	0.91	0.847	0.917	0.965	21	20	19	21	21	21	21	21	21	22	21	21	21	22
Genebody	chr22	29731499	29763940	+	CHM13_G0037114	EWSR1	ENSG00000182944.18	protein_coding	no	0.34	533	0.633	0.725	0.664	0.702	0.627	0.668	0.666	0.612	0.691	0.713	0.579	0.61	0.829	0.689	516	510	498	498	509	516	504	515	516	535	493	516	435	528
Genebody	chr22	29769992	29776196	+	CHM13_G0037115	GAS2L1	ENSG00000185340.15	protein_coding	no	0.494	323	0.445	0.588	0.45	0.576	0.305	0.526	0.35	0.427	0.201	0.592	0.302	0.441	0.592	0.162	308	308	295	308	308	308	308	308	308	323	308	308	315	323
Genebody	chr22	29776343	29783090	-	CHM13_G0037116	RASL10A	ENSG00000100276.10	protein_coding	no	0.533	323	0.202	0.242	0.267	0.392	0.214	0.273	0.221	0.171	0.115	0.3	0.218	0.239	0.231	0.109	307	304	293	234	305	307	306	307	307	324	307	307	307	322
Genebody	chr22	29780154	29780631	-	CHM13_G0037117	AC002059.1	ENSG00000273216.1	lncRNA	no	0.076	2	0.945	0.925	0.855	0.855	0.885	0.905	0.92	0.96	0.76	0.828	0.945	0.945	1	0.774	2	2	2	2	2	2	2	2	2	2	2	2	1	2
Genebody	chr22	29791081	29886566	-	CHM13_G0037118	MSTRG.3685	ENSG00000100280.16	protein_coding	no	0.266	1545	0.792	0.836	0.792	0.802	0.743	0.777	0.81	0.772	0.856	0.832	0.804	0.804	0.828	0.881	1431	1466	1439	1384	1463	1478	1470	1442	1490	1549	1477	1488	1538	1461
Genebody	chr22	29796569	29796679	-	CHM13_G0037119	AC002059.2	ENSG00000280968.1	miRNA	no	0.116	1	0.97	0.76	0.85	0.78	0.94	0.92	1	0.97	0.92	0.95	0.98	0.97	0.8	1	1	1	1	1	1	1	1	1	1	1	1	1	1	1
Genebody	chr22	29796574	29796670	-	CHM13_G0037120	SNORD125	ENSG00000239127.1	snoRNA	no	0.141	1	0.97	0.76	0.85	0.78	0.94	0.92	1	0.97	0.92	0.95	0.98	0.97	0.8	1	1	1	1	1	1	1	1	1	1	1	1	1	1	1
Genebody	chr22	29851315	29881145	+	CHM13_G0037121	AC002059.3	ENSG00000285697.1	transcribed_unprocessed_pseudogene	no	0.299	460	0.637	0.717	0.61	0.668	0.623	0.627	0.668	0.582	0.675	0.678	0.773	0.701	0.681	0.706	416	429	421	379	427	443	436	422	447	471	447	445	460	437
Genebody	chr22	29882543	29886580	-	CHM13_G0037122	AC000041.1	ENSG00000242156.1	unprocessed_pseudogene	no	0.262	64	0.836	0.718	0.769	0.843	0.871	0.822	0.889	0.868	0.927	0.72	0.957	0.89	0.791	0.968	51	63	59	55	60	62	57	55	64	62	57	61	62	60
Genebody	chr22	29896322	29898384	+	CHM13_G0037123	RFPL4AP6	ENSG00000278292.1	unprocessed_pseudogene	no	0.279	26	0.847	0.912	0.859	0.842	0.854	0.82	0.851	0.811	0.923	0.839	0.908	0.881	0.906	0.987	25	24	24	25	24	25	25	25	25	25	25	25	26	26
Genebody	chr22	29899912	29942217	-	CHM13_G0037124	RFPL1S	ENSG00000225465.9	lncRNA	no	0.242	630	0.815	0.831	0.728	0.715	0.71	0.757	0.806	0.773	0.817	0.714	0.768	0.804	0.868	0.829	608	604	597	591	599	608	607	609	609	634	604	609	625	624
Genebody	chr22	29901961	29905831	+	CHM13_G0037125	RFPL1	ENSG00000128250.5	protein_coding	no	0.301	62	0.901	0.929	0.838	0.838	0.886	0.869	0.886	0.894	0.937	0.829	0.939	0.934	0.914	0.978	62	61	56	61	62	62	62	62	62	62	62	62	62	61
Genebody	chr22	29943566	29954761	+	CHM13_G0037126	NEFH	ENSG00000100285.10	protein_coding	no	0.4	312	0.443	0.506	0.62	0.606	0.49	0.538	0.449	0.424	0.424	0.608	0.477	0.494	0.46	0.411	300	300	272	200	300	300	285	300	300	317	300	300	283	302
Genebody	chr22	29943568	29944462	-	CHM13_G0037127	AC000035.1	ENSG00000282816.1	lncRNA	no	1.104	134	0.064	0.195	0.427	0.042	0.131	0.214	0.052	0.021	0.024	0.476	0.044	0.074	0.075	0.002	128	128	100	31	128	128	113	128	128	134	128	128	120	134
Genebody	chr22	29969252	30018576	-	CHM13_G0037128	THOC5	ENSG00000100296.13	protein_coding	no	0.268	735	0.853	0.884	0.852	0.813	0.831	0.846	0.839	0.833	0.834	0.896	0.856	0.865	0.88	0.838	708	709	707	680	709	715	718	711	721	742	716	719	712	721
Genebody	chr22	29977262	29998759	-	CHM13_G0037129	AC005529.1	ENSG00000234208.1	lncRNA	no	0.235	271	0.899	0.936	0.91	0.865	0.872	0.889	0.901	0.894	0.935	0.957	0.886	0.912	0.95	0.979	263	262	254	253	255	264	265	262	265	273	262	265	270	270
Genebody	chr22	30018167	30044690	-	CHM13_G0037130	NIPSNAP1	ENSG00000184117.12	protein_coding	no	0.258	432	0.818	0.856	0.808	0.775	0.782	0.75	0.809	0.792	0.836	0.85	0.835	0.834	0.858	0.841	417	415	414	406	410	420	420	419	420	442	417	420	424	425
Genebody	chr22	30066917	30160888	+	CHM13_G0037131	NF2	ENSG00000186575.19	protein_coding	no	0.263	1288	0.83	0.88	0.842	0.815	0.761	0.858	0.835	0.81	0.882	0.883	0.845	0.821	0.855	0.89	1212	1226	1227	1143	1204	1251	1216	1228	1253	1308	1224	1201	1282	1252
Genebody	chr22	30072261	30072863	+	CHM13_G0037132	RPEP4	ENSG00000233010.1	processed_pseudogene	no	0.183	6	0.863	0.886	0.87	0.702	0.777	0.868	0.847	0.845	0.948	0.865	0.842	0.818	0.948	0.958	6	5	6	6	6	6	6	6	6	6	6	6	6	6
Genebody	chr22	30168618	30183222	-	CHM13_G0037133	AC004882.1	ENSG00000232396.2	lncRNA	no	0.239	293	0.725	0.804	0.679	0.762	0.631	0.712	0.75	0.634	0.871	0.691	0.918	0.719	0.831	0.953	290	289	282	282	283	287	290	290	290	294	290	290	290	270
Genebody	chr22	30175182	30183077	-	CHM13_G0037134	AC004882.2	ENSG00000239446.1	lncRNA	no	0.209	134	0.755	0.793	0.652	0.757	0.568	0.7	0.72	0.645	0.81	0.672	0.93	0.808	0.829	0.935	133	133	129	130	129	130	133	133	133	135	133	133	133	112
Genebody	chr22	30183365	30195196	+	CHM13_G0037135	CABP7	ENSG00000100314.4	protein_coding	no	0.351	411	0.429	0.495	0.428	0.505	0.434	0.467	0.532	0.416	0.537	0.47	0.536	0.549	0.497	0.592	391	389	370	340	391	390	350	391	391	412	391	391	410	390
Genebody	chr22	30194318	30230390	-	CHM13_G0037136	ZMAT5	ENSG00000100319.13	protein_coding	no	0.244	612	0.822	0.841	0.818	0.786	0.71	0.857	0.847	0.829	0.871	0.844	0.885	0.865	0.859	0.893	578	582	570	566	580	582	582	582	582	623	580	582	605	593
Genebody	chr22	30222136	30222238	+	CHM13_G0037137	Y_RNA	ENSG00000200976.1	misc_RNA	no	0.17	1	0.94	0.86	1	1	0.94	0.94	0.58	0.74	0.95	0.58	0.9	0.24	1	1	1	1	1	1	1	1	1	1	1	1	1	1	1	1
Genebody	chr22	30230469	30231475	-	CHM13_G0037138	AC004882.3	ENSG00000287967.1	lncRNA	no	0.744	50	0.09	0.019	0.001	0.061	0.053	0.003	0.023	0.005	0.011	0.019	0	0.001	0.009	0	49	49	49	49	49	49	49	49	49	50	49	49	50	50
Genebody	chr22	30230747	30233792	+	CHM13_G0037139	UQCR10	ENSG00000184076.13	protein_coding	no	0.388	67	0.38	0.366	0.324	0.372	0.355	0.325	0.329	0.325	0.309	0.363	0.336	0.332	0.348	0.286	66	66	66	66	66	66	66	66	66	68	66	66	68	67
Genebody	chr22	30251979	30301674	-	CHM13_G0037140	ASCC2	ENSG00000100325.15	protein_coding	no	0.234	696	0.799	0.891	0.847	0.803	0.758	0.795	0.805	0.804	0.871	0.903	0.863	0.834	0.858	0.906	672	666	655	664	662	672	675	675	674	699	672	675	689	695
Genebody	chr22	30346542	30494210	+	CHM13_G0037141	MTMR3	ENSG00000100330.16	protein_coding	no	0.242	1476	0.842	0.888	0.849	0.799	0.78	0.845	0.835	0.817	0.869	0.885	0.875	0.853	0.87	0.887	1450	1429	1373	1354	1387	1442	1433	1446	1450	1492	1433	1447	1466	1398
Genebody	chr22	30362977	30363084	-	CHM13_G0037142	RNU6-331P	ENSG00000207455.1	snRNA	no	0.405	2	0.965	0.9	0.955	0.875	0.97	0.985	0.96	0.995	0.955	0.932	1	0.95	1	1	2	2	2	2	2	2	2	2	2	2	2	2	2	2
Genebody	chr22	30442296	30491583	-	CHM13_G0037143	AC003681.1	ENSG00000279159.1	lncRNA	no	0.19	441	0.866	0.921	0.881	0.85	0.805	0.878	0.873	0.839	0.934	0.925	0.878	0.863	0.936	0.963	429	420	413	404	412	426	429	429	429	445	421	428	439	423
Genebody	chr22	30470401	30470466	+	CHM13_G0037144	MIR6818	ENSG00000275818.1	miRNA	no	0	0															0	0	0	0	0	0	0	0	0	0	0	0	0	0
Genebody	chr22	30472094	30543832	-	CHM13_G0037145	HORMAD2-AS1	ENSG00000227117.6	lncRNA	no	0.217	798	0.855	0.877	0.832	0.793	0.803	0.849	0.833	0.817	0.83	0.848	0.879	0.862	0.901	0.823	771	774	748	709	756	777	770	773	779	802	773	778	760	742
Genebody	chr22	30509616	30510534	-	CHM13_G0037146	CNN2P1	ENSG00000227201.2	processed_pseudogene	no	0.34	25	0.924	0.956	0.89	0.895	0.94	0.888	0.951	0.93	0.965	0.872	0.972	0.966	0.957	0.984	25	25	25	25	25	25	25	25	25	25	25	25	25	25
Genebody	chr22	30543815	30640412	+	CHM13_G0037147	HORMAD2	ENSG00000176635.18	protein_coding	no	0.171	583	0.808	0.865	0.797	0.773	0.805	0.808	0.849	0.802	0.868	0.733	0.914	0.873	0.86	0.884	571	560	506	502	508	553	566	567	573	588	574	570	581	553
Genebody	chr22	30568443	30568758	-	CHM13_G0037148	AC003071.1	ENSG00000226573.1	processed_pseudogene	no	0.216	5	0.898	0.836	0.844	0.778	0.856	0.886	0.868	0.912	0.912	0.96	0.984	0.982	0.538	1	5	5	5	5	5	5	5	5	5	5	5	5	5	4
Genebody	chr22	30599975	30600984	-	CHM13_G0037149	RPS3AP51	ENSG00000225971.1	processed_pseudogene	no	0.076	3	0.72	0.913	0.76	0.753	0.563	0.713	0.79	0.64	0.883	0.654	0.907	0.753	1	0.5	3	3	3	3	3	3	3	3	3	3	3	3	2	3
Genebody	chr22	30646142	30670522	-	CHM13_G0037150	AC002378.1	ENSG00000225676.2	lncRNA	no	0.222	266	0.783	0.855	0.752	0.767	0.656	0.789	0.792	0.699	0.925	0.796	0.889	0.803	0.799	0.97	254	247	238	234	247	252	254	254	254	269	251	254	265	254
Genebody	chr22	30702514	30703860	+	CHM13_G0037151	LIF-AS1	ENSG00000232530.1	lncRNA	no	0.264	25	0.889	0.924	0.801	0.868	0.814	0.859	0.877	0.625	0.941	0.738	0.967	0.927	0.91	0.986	24	24	24	24	24	24	24	24	24	25	24	24	25	24
Genebody	chr22	30703774	30710077	-	CHM13_G0037152	LIF	ENSG00000128342.5	protein_coding	no	0.328	179	0.553	0.574	0.486	0.512	0.54	0.539	0.55	0.517	0.569	0.517	0.598	0.587	0.507	0.542	169	170	170	169	169	170	169	170	170	179	170	170	178	173
Genebody	chr22	30709522	30710316	+	CHM13_G0037153	AC004264.1	ENSG00000268812.3	lncRNA	no	0.819	57	0.006	0.013	0.006	0.005	0.002	0.013	0.012	0.004	0.024	0.048	0.005	0.015	0	0	53	53	53	53	53	53	53	53	53	57	53	53	57	56
Genebody	chr22	30726146	30730169	-	CHM13_G0037154	OSM	ENSG00000099985.4	protein_coding	no	0.325	119	0.658	0.517	0.588	0.746	0.686	0.685	0.763	0.698	0.812	0.516	0.841	0.73	0.398	0.846	109	109	109	108	109	109	109	109	109	119	108	109	108	117
Genebody	chr22	30738531	30740268	-	CHM13_G0037155	AC004264.2	ENSG00000279699.1	TEC	no	0.306	35	0.774	0.606	0.671	0.809	0.841	0.811	0.857	0.785	0.921	0.61	0.874	0.889	0.553	0.968	35	35	35	31	35	35	35	35	35	35	35	35	35	34
Genebody	chr22	30748431	30752961	-	CHM13_G0037156	CASTOR1	ENSG00000239282.8	protein_coding	no	0.378	161	0.394	0.429	0.339	0.405	0.366	0.387	0.4	0.38	0.449	0.399	0.465	0.422	0.409	0.671	149	149	145	147	149	149	149	149	149	162	149	149	158	106
Genebody	chr22	30748552	30762821	-	CHM13_G0037157	AC004997.1	ENSG00000248751.6	protein_coding	no	0.276	344	0.545	0.581	0.527	0.542	0.409	0.554	0.549	0.545	0.601	0.554	0.612	0.571	0.534	0.727	327	327	322	325	327	327	327	327	327	348	326	327	308	263
Genebody	chr22	30755328	30790290	-	CHM13_G0037158	TBC1D10A	ENSG00000099992.16	protein_coding	no	0.207	497	0.68	0.694	0.678	0.767	0.482	0.721	0.7	0.696	0.78	0.687	0.789	0.781	0.683	0.798	488	483	479	453	481	488	488	488	486	500	486	488	444	486
Genebody	chr22	30795326	30820291	-	CHM13_G0037159	SF3A1	ENSG00000099995.19	protein_coding	no	0.248	372	0.681	0.774	0.689	0.761	0.687	0.72	0.681	0.63	0.768	0.742	0.658	0.672	0.777	0.747	356	350	351	330	351	355	355	356	356	374	352	356	367	358
Genebody	chr22	30819974	30841991	+	CHM13_G0037160	CCDC157	ENSG00000187860.10	protein_coding	no	0.29	477	0.728	0.764	0.702	0.687	0.701	0.731	0.696	0.659	0.732	0.736	0.744	0.739	0.763	0.733	459	457	424	426	449	458	458	459	459	480	458	459	457	477
Genebody	chr22	30832146	30885112	-	CHM13_G0037161	RNF215	ENSG00000099999.15	protein_coding	no	0.254	954	0.713	0.757	0.684	0.692	0.654	0.645	0.728	0.656	0.72	0.723	0.703	0.726	0.716	0.727	914	917	891	868	911	918	879	923	932	958	928	931	930	917
Genebody	chr22	30860270	30888644	+	CHM13_G0037162	SEC14L2	ENSG00000100003.18	protein_coding	no	0.255	458	0.578	0.617	0.546	0.53	0.463	0.429	0.56	0.512	0.59	0.631	0.489	0.518	0.606	0.618	439	436	433	418	430	438	425	443	451	461	438	450	454	399
Genebody	chr22	30872586	30892333	+	CHM13_G0037163	AC004832.3	ENSG00000249590.7	protein_coding	no	0.287	360	0.47	0.512	0.435	0.43	0.362	0.376	0.433	0.444	0.427	0.502	0.382	0.412	0.474	0.442	348	348	344	326	345	348	348	348	348	357	331	348	356	319
Genebody	chr22	30883856	30884257	+	CHM13_G0037164	AC004832.5	ENSG00000273350.1	lncRNA	no	0.106	2	0.815	0.945	0.64	0.895	0.06	0.21	0.465	0.115	0.905	0.91	0.265	0.39	0.833	1	2	2	2	2	2	2	2	2	2	2	2	2	2	2
Genebody	chr22	30884389	30884493	+	CHM13_G0037165	RNU6-564P	ENSG00000222915.1	snRNA	no	0.78	3	0.877	0.99	0.567	0.897	0.14	0.487	0.663	0.74	0.867	0.983	0.687	0.567	1	1	3	3	3	3	3	3	3	3	3	3	3	3	3	2
Genebody	chr22	30884546	30884877	-	CHM13_G0037166	AC004832.4	ENSG00000272689.1	lncRNA	no	0.094	1	0.94	0.97	1	1	0.2	0.42	0.56	0.96	0.71	1	0.71	0.79	1	1	1	1	1	1	1	1	1	1	1	1	1	1	1	1
Genebody	chr22	30888965	30892397	+	CHM13_G0037167	MTFP1	ENSG00000242114.6	protein_coding	no	0.367	103	0.247	0.322	0.235	0.253	0.221	0.24	0.259	0.282	0.239	0.298	0.254	0.258	0.246	0.246	96	96	96	80	96	96	96	96	96	102	90	96	102	102
Genebody	chr22	30898886	30899590	+	CHM13_G0037168	AC004832.6	ENSG00000273428.3	lncRNA	no	0.143	8	0.854	0.715	0.592	0.795	0.796	0.804	0.936	0.864	0.941	0.583	0.981	0.934	0.488	1	8	8	8	8	8	8	8	8	8	9	8	8	8	7
Genebody	chr22	30903181	30903663	+	CHM13_G0037169	AC004832.2	ENSG00000230137.1	processed_pseudogene	no	0.25	11	0.839	0.937	0.81	0.842	0.622	0.912	0.867	0.824	0.954	0.887	0.975	0.899	0.694	1	10	10	10	10	10	10	10	10	10	11	10	10	11	7
Genebody	chr22	30911304	30935427	-	CHM13_G0037170	SEC14L3	ENSG00000100012.12	protein_coding	no	0.183	254	0.811	0.854	0.725	0.806	0.746	0.78	0.804	0.719	0.938	0.704	0.913	0.833	0.9	0.974	249	248	244	243	244	248	248	247	249	265	249	249	245	247
Genebody	chr22	30938773	30956026	+	CHM13_G0037171	AC004832.1	ENSG00000181123.8	lncRNA	no	0.246	277	0.796	0.842	0.71	0.804	0.77	0.795	0.836	0.749	0.935	0.719	0.911	0.858	0.867	0.954	274	271	273	272	275	275	276	273	276	278	276	276	274	277
Genebody	chr22	30944720	30945321	-	CHM13_G0037172	SDC4P	ENSG00000214161.3	processed_pseudogene	no	0.199	9	0.8	0.798	0.652	0.762	0.714	0.744	0.896	0.83	0.947	0.548	0.914	0.896	0.85	0.972	9	9	9	9	9	9	9	9	9	9	9	9	9	9
Genebody	chr22	30952311	30969116	-	CHM13_G0037173	SEC14L4	ENSG00000133488.15	protein_coding	no	0.272	289	0.771	0.818	0.712	0.807	0.742	0.767	0.752	0.686	0.805	0.739	0.895	0.836	0.821	0.829	283	282	278	271	283	284	285	283	285	289	285	285	288	287
Genebody	chr22	30986200	31010087	-	CHM13_G0037174	SEC14L6	ENSG00000214491.8	protein_coding	no	0.278	425	0.744	0.772	0.689	0.698	0.698	0.778	0.738	0.72	0.757	0.693	0.818	0.79	0.759	0.782	414	414	408	399	410	412	414	413	414	429	413	414	397	415
Genebody	chr22	31005940	31007710	+	CHM13_G0037175	SIRPAP1	ENSG00000225774.2	processed_pseudogene	no	0.434	66	0.63	0.644	0.605	0.59	0.533	0.625	0.564	0.628	0.433	0.621	0.67	0.64	0.716	0.408	66	66	66	66	66	66	66	66	66	66	66	66	66	66
Genebody	chr22	31018041	31038069	-	CHM13_G0037176	GAL3ST1	ENSG00000128242.13	protein_coding	no	0.297	429	0.725	0.837	0.728	0.723	0.709	0.774	0.798	0.715	0.596	0.75	0.874	0.709	0.832	0.568	411	411	401	398	410	408	409	411	411	431	408	411	429	416
Genebody	chr22	31040028	31070654	-	CHM13_G0037177	PES1	ENSG00000100029.18	protein_coding	no	0.315	613	0.71	0.792	0.729	0.732	0.707	0.749	0.708	0.692	0.69	0.77	0.801	0.731	0.766	0.624	583	587	574	557	576	587	591	591	589	614	584	591	612	588
Genebody	chr22	31061872	31070258	+	CHM13_G0037178	AC005006.1	ENSG00000223831.1	lncRNA	no	0.306	130	0.733	0.803	0.735	0.777	0.717	0.753	0.73	0.679	0.677	0.809	0.887	0.801	0.78	0.629	130	130	125	119	125	128	130	130	130	130	130	130	130	127
Genebody	chr22	31070573	31090856	+	CHM13_G0037179	TCN2	ENSG00000185339.9	protein_coding	no	0.227	296	0.853	0.841	0.767	0.802	0.813	0.851	0.889	0.822	0.942	0.791	0.889	0.877	0.846	0.958	288	284	280	278	285	287	288	288	288	303	288	288	290	264
Genebody	chr22	31099362	31132555	+	CHM13_G0037180	SLC35E4	ENSG00000100036.13	protein_coding	no	0.311	669	0.714	0.722	0.681	0.711	0.612	0.71	0.707	0.684	0.669	0.715	0.695	0.659	0.715	0.699	653	652	625	593	647	653	648	653	653	674	649	653	665	599
Genebody	chr22	31115602	31131429	-	CHM13_G0037181	DUSP18	ENSG00000167065.13	protein_coding	no	0.304	277	0.783	0.777	0.742	0.749	0.739	0.765	0.768	0.765	0.757	0.742	0.769	0.765	0.774	0.741	270	269	258	245	266	270	270	270	270	278	269	270	277	251
Genebody	chr22	31117428	31118366	-	CHM13_G0037182	AC003072.1	ENSG00000250318.1	unprocessed_pseudogene	no	0.517	38	0.964	0.958	0.943	0.887	0.952	0.918	0.962	0.945	0.934	0.952	0.957	0.963	0.979	1	37	37	37	35	37	37	37	37	37	38	37	37	38	24
Genebody	chr22	31128501	31137704	+	CHM13_G0037183	AC003072.2	ENSG00000288153.1	unprocessed_pseudogene	no	0.37	202	0.455	0.441	0.4	0.497	0.388	0.441	0.418	0.421	0.394	0.432	0.425	0.462	0.451	0.393	193	192	189	163	192	193	193	193	193	206	191	193	201	198
Genebody	chr22	31157370	31371392	+	CHM13_G0037184	OSBP2	ENSG00000184792.16	protein_coding	no	0.255	3168	0.791	0.804	0.739	0.749	0.749	0.804	0.789	0.755	0.811	0.728	0.721	0.786	0.807	0.818	3061	3059	2972	2895	3008	3060	3079	3066	3079	3183	3030	3079	3104	3010
Genebody	chr22	31195158	31195243	+	CHM13_G0037185	MIR3200	ENSG00000264661.3	miRNA	no	0.591	4	0.93	0.972	0.905	0.828	0.888	0.925	0.92	0.908	0.96	0.898	0.97	0.97	0.958	1	4	4	4	4	4	4	4	4	4	4	4	4	4	4
Genebody	chr22	31365793	31366356	+	CHM13_G0037186	EIF4HP2	ENSG00000237977.1	processed_pseudogene	no	0.379	12	0.96	0.972	0.933	0.909	0.848	0.945	0.937	0.912	0.95	0.934	0.91	0.95	0.66	1	12	12	12	12	12	12	12	12	12	12	12	12	12	12
Genebody	chr22	31385873	31396009	+	CHM13_G0037187	MORC2-AS1	ENSG00000235989.4	lncRNA	no	0.228	143	0.859	0.868	0.838	0.87	0.871	0.856	0.807	0.81	0.721	0.914	0.889	0.893	0.9	0.716	140	139	140	133	135	138	140	140	140	144	140	140	142	137
Genebody	chr22	31388695	31432332	-	CHM13_G0037188	MORC2	ENSG00000133422.14	protein_coding	no	0.24	531	0.877	0.908	0.875	0.824	0.808	0.88	0.859	0.844	0.879	0.923	0.886	0.872	0.883	0.888	513	509	499	485	494	507	511	513	513	535	504	507	520	510
Genebody	chr22	31432802	31442138	+	CHM13_G0037189	TUG1	ENSG00000253352.9	protein_coding	no	0.335	142	0.363	0.351	0.361	0.319	0.364	0.348	0.385	0.368	0.305	0.398	0.416	0.377	0.356	0.251	137	131	135	136	136	137	123	137	137	143	133	137	142	112
Genebody	chr22	31434562	31434707	+	CHM13_G0037190	AC004542.5	ENSG00000276664.1	misc_RNA	no	0.207	1	0.83	0.97		0.9	1	0.43	0.72	0.95	0.16	0.99	0.91	0.89	1		1	1	0	1	1	1	1	1	1	1	1	1	1	0
Genebody	chr22	31434853	31434940	+	CHM13_G0037191	AC004542.4	ENSG00000276057.1	misc_RNA	no	0.366	1	0.78	0.94	0.89	0.4	0.89	0.82	0.65	0.87	0.34	1	0.93	0.89	1		1	1	1	1	1	1	1	1	1	1	1	1	1	0
Genebody	chr22	31436414	31436651	+	CHM13_G0037192	AC004542.6	ENSG00000276965.1	misc_RNA	no	0.138	2	0.99	0.965	0.97	0.865	0.98	0.955	0.99	0.95	0.875	0.982	0.945	0.96	1		2	2	2	2	2	2	2	2	2	2	2	2	2	0
Genebody	chr22	31436974	31437155	+	CHM13_G0037193	AC004542.3	ENSG00000275307.1	misc_RNA	no	0	0															0	0	0	0	0	0	0	0	0	0	0	0	0	0
Genebody	chr22	31440074	31442408	-	CHM13_G0037194	AC004542.2	ENSG00000269987.1	lncRNA	no	0.179	17	0.974	0.954	0.952	0.88	0.94	0.932	0.959	0.959	0.951	0.979	0.959	0.968	0.929	0.971	17	17	17	17	16	17	17	17	17	17	17	17	17	17
Genebody	chr22	31441075	31441418	-	CHM13_G0037195	AC004542.1	ENSG00000269972.1	lncRNA	no	0.067	1	1	0.94	0.96	0.89	0.93	0.93	0.96	0.92	0.94	0.939	0.83	0.98	1	1	1	1	1	1	1	1	1	1	1	1	1	1	1	1
Genebody	chr22	31515172	31531861	+	CHM13_G0037196	AC005005.4	ENSG00000278920.1	lncRNA	no	0.236	222	0.855	0.915	0.83	0.835	0.727	0.858	0.86	0.836	0.876	0.812	0.942	0.873	0.891	0.897	216	217	214	205	215	215	217	216	217	222	216	217	207	210
Genebody	chr22	31523521	31523818	+	CHM13_G0037197	RN7SL633P	ENSG00000240186.3	misc_RNA	no	0.219	4	0.617	0.66	0.853	0.743	0.823	0.903	0.673	0.73	0.983	0.757	0.8	0.8		1	3	3	3	3	3	3	3	3	3	4	3	3	0	4
Genebody	chr22	31527639	31568123	+	CHM13_G0037198	SMTN	ENSG00000183963.18	protein_coding	no	0.279	848	0.671	0.748	0.659	0.633	0.63	0.7	0.657	0.619	0.65	0.709	0.729	0.674	0.732	0.659	796	800	783	773	791	799	804	802	805	846	798	803	834	837
Genebody	chr22	31545660	31547070	-	CHM13_G0037199	AC005005.3	ENSG00000273387.1	lncRNA	no	0.131	15	0.689	0.96	0.696	0.819	0.499	0.729	0.734	0.47	0.902	0.878	0.97	0.948	0.7	1	14	14	14	14	14	14	14	14	14	15	14	14	15	15
Genebody	chr22	31568270	31583563	-	CHM13_G0037200	SELENOM	ENSG00000198832.10	protein_coding	no	0.348	327	0.618	0.721	0.612	0.562	0.614	0.622	0.61	0.613	0.475	0.672	0.634	0.668	0.694	0.403	307	309	305	305	307	305	303	305	310	330	308	311	314	298
Genebody	chr22	31576529	31576909	+	CHM13_G0037201	AC005005.2	ENSG00000235573.2	processed_pseudogene	no	0.227	4	0.775	0.972	0.948	0.87	0.942	0.92	0.845	0.942	0.63	0.954	0.98	0.935	1	1	4	4	4	4	4	4	4	4	4	5	4	4	4	3
Genebody	chr22	31586227	31598201	+	CHM13_G0037202	INPP5J	ENSG00000185133.14	protein_coding	no	0.24	224	0.825	0.841	0.772	0.789	0.782	0.834	0.847	0.807	0.929	0.782	0.87	0.854	0.842	0.956	217	217	215	213	217	217	217	217	217	224	217	217	222	170
Genebody	chr22	31598310	31604012	-	CHM13_G0037203	PLA2G3	ENSG00000100078.4	protein_coding	no	0.223	103	0.745	0.848	0.698	0.636	0.661	0.745	0.8	0.655	0.936	0.701	0.89	0.763	0.836	0.966	95	95	95	94	95	95	95	95	95	104	95	95	88	102
Genebody	chr22	31619450	31620132	-	CHM13_G0037204	AC005005.1	ENSG00000214125.2	processed_pseudogene	no	0.2	10	0.642	0.858	0.702	0.771	0.857	0.745	0.801	0.819	0.963	0.725	0.904	0.75	0.875	0.908	10	10	10	10	10	10	10	10	10	10	10	10	10	10
Genebody	chr22	31623549	31623607	-	CHM13_G0037205	MIR3928	ENSG00000264141.1	miRNA	no	0.824	5	0	0.006	0	0.04	0.004	0.006	0.01	0	0.006	0.023	0.004	0.012	0	0	5	5	5	5	5	5	5	5	5	5	5	5	5	4
Genebody	chr22	31623638	31670565	+	CHM13_G0037206	MSTRG.3696	ENSG00000138942.16	protein_coding	no	0.258	613	0.854	0.888	0.846	0.796	0.778	0.806	0.839	0.837	0.859	0.886	0.863	0.831	0.853	0.88	597	602	589	550	591	603	605	599	605	616	600	603	612	598
Genebody	chr22	31668815	31669168	-	CHM13_G0037207	RNF185-AS1	ENSG00000254835.1	lncRNA	no	0.136	3	0.713	0.877	0.763	0.915	0.373	0.847	0.63	0.51	0.907	0.664	0.363	0.52	0.917	1	3	3	3	2	3	3	3	3	3	3	3	3	3	3
Genebody	chr22	31675799	31744063	+	CHM13_G0037208	LIMK2	ENSG00000182541.18	protein_coding	no	0.212	810	0.837	0.864	0.8	0.804	0.765	0.82	0.783	0.795	0.776	0.851	0.898	0.864	0.825	0.783	789	781	776	762	780	787	788	789	788	817	784	789	807	782
Genebody	chr22	31686310	31686419	-	CHM13_G0037209	RNU6-1128P	ENSG00000199695.1	snRNA	no	0.619	3	0.907	0.967	0.91	0.963	0.987	0.977	0.72	0.83	0.97	0.969	0.983	0.987	1	1	3	3	3	3	3	3	3	3	3	3	3	3	3	3
Genebody	chr22	31694041	31694143	-	CHM13_G0037210	Y_RNA	ENSG00000202019.1	misc_RNA	no	0.291	1	0.51	0.84	0.8	1	0.7	0.33	0.58	0.71	0.93	0.162	0.74	0.84	0.667	0	1	1	1	1	1	1	1	1	1	1	1	1	1	1
Genebody	chr22	31745576	31756513	-	CHM13_G0037211	PIK3IP1	ENSG00000100100.13	protein_coding	no	0.329	236	0.373	0.319	0.267	0.406	0.328	0.428	0.345	0.368	0.308	0.357	0.428	0.368	0.278	0.302	224	226	223	203	225	226	226	224	226	239	225	226	236	232
Genebody	chr22	31756477	31801981	+	CHM13_G0037212	PIK3IP1-DT	ENSG00000228839.5	lncRNA	no	0.232	542	0.886	0.916	0.861	0.851	0.785	0.888	0.878	0.854	0.901	0.873	0.902	0.867	0.903	0.924	527	522	523	498	519	529	531	527	531	546	522	529	538	531
Genebody	chr22	31769385	31769494	+	CHM13_G0037213	RNA5SP496	ENSG00000212542.1	rRNA_pseudogene	no	0	0															0	0	0	0	0	0	0	0	0	0	0	0	0	0
Genebody	chr22	31789768	31810306	-	CHM13_G0037214	PATZ1	ENSG00000100105.18	protein_coding	no	0.3	432	0.559	0.527	0.492	0.515	0.389	0.554	0.572	0.494	0.523	0.537	0.556	0.488	0.462	0.514	415	410	403	394	414	414	371	415	415	435	412	415	430	419
Genebody	chr22	31810738	31811368	+	CHM13_G0037215	LINC01521	ENSG00000213888.3	lncRNA	no	0.679	50	0.004	0.003	0	0.003	0.007	0.003	0.008	0.004	0.019	0.047	0.01	0.01	0	0.005	45	45	45	45	45	45	44	45	45	50	45	45	43	50
Genebody	chr22	31853333	31853438	-	CHM13_G0037216	RNU6-338P	ENSG00000206615.1	snRNA	no	0	0															0	0	0	0	0	0	0	0	0	0	0	0	0	0
Genebody	chr22	31864207	31995264	+	CHM13_G0037217	DRG1	ENSG00000185721.13	protein_coding	no	0.317	2047	0.767	0.792	0.758	0.747	0.748	0.776	0.758	0.744	0.776	0.794	0.785	0.78	0.783	0.789	1999	1995	1965	1836	1973	2009	2003	2001	2010	2065	1980	2005	2009	1984
Genebody	chr22	31901576	31960736	-	CHM13_G0037218	EIF4ENIF1	ENSG00000184708.18	protein_coding	no	0.318	917	0.711	0.739	0.706	0.711	0.693	0.727	0.702	0.671	0.724	0.739	0.73	0.726	0.736	0.734	890	886	881	815	883	898	894	890	899	925	877	895	902	883
Genebody	chr22	31917495	31928930	+	CHM13_G0037219	AL096701.3	ENSG00000240591.2	lncRNA	no	0.293	151	0.899	0.947	0.936	0.879	0.913	0.931	0.89	0.82	0.956	0.968	0.944	0.942	0.923	0.984	140	143	141	133	144	149	149	140	149	153	149	149	148	148
Genebody	chr22	31944014	31944121	-	CHM13_G0037220	RNU6-28P	ENSG00000199248.1	snRNA	no	0.665	3	0.987	1	0.827	0.967	0.953	0.947	0.95	0.967	0.947	0.968	0.947	0.987	0.917	1	3	3	3	3	3	3	3	3	3	3	3	3	3	3
Genebody	chr22	31953314	32082593	+	CHM13_G0037221	SFI1	ENSG00000198089.16	protein_coding	no	0.319	2217	0.787	0.805	0.772	0.754	0.758	0.797	0.771	0.772	0.792	0.794	0.801	0.798	0.8	0.774	2073	2062	2106	1833	2096	2104	2041	2097	2103	2235	2037	2037	2190	2143
Genebody	chr22	31954776	31955649	+	CHM13_G0037222	AL096701.4	ENSG00000287817.1	lncRNA	no	0.775	43	0.012	0.03	0.001	0.034	0.005	0.003	0.006	0.01	0.015	0.036	0.004	0.008	0	0	40	40	40	39	40	40	40	40	40	43	36	40	40	35
Genebody	chr22	31985840	31986234	-	CHM13_G0037223	H2AZP6	ENSG00000233733.1	processed_pseudogene	no	0.278	6	0.972	0.972	0.93	0.808	0.813	0.937	0.932	0.942	0.95	0.831	0.963	0.947	0.75	0.944	6	5	6	5	6	6	6	6	6	7	6	6	6	6
Genebody	chr22	32002977	32003215	-	CHM13_G0037224	AL096701.2	ENSG00000229169.1	processed_pseudogene	no	0.252	3	0.963	0.957	1	0.91	0.85	0.967	0.923	0.92	0.947	0.976	1	0.947	0.898	1	3	3	3	3	3	3	3	3	3	3	3	3	3	3
Genebody	chr22	32024109	32024566	+	CHM13_G0037225	AL096701.1	ENSG00000214093.3	processed_pseudogene	no	0.418	12	0.942	0.967	0.942	0.894	0.919	0.945	0.967	0.938	0.952	0.986	0.947	0.938	0.962	0.986	12	12	12	12	12	12	12	12	12	12	12	12	12	12
Genebody	chr22	32082495	32126427	-	CHM13_G0037226	PISD	ENSG00000241878.11	protein_coding	no	0.3	860	0.695	0.742	0.696	0.689	0.674	0.748	0.712	0.704	0.758	0.675	0.673	0.702	0.732	0.773	828	826	805	778	820	829	831	828	831	865	826	830	852	854
Genebody	chr22	32085471	32085536	-	CHM13_G0037227	MIR7109	ENSG00000284082.1	miRNA	no	0	0															0	0	0	0	0	0	0	0	0	0	0	0	0	0
Genebody	chr22	32140249	32214188	-	CHM13_G0037228	PRR14L	ENSG00000183530.14	protein_coding	no	0.329	1242	0.841	0.889	0.854	0.816	0.831	0.851	0.826	0.824	0.837	0.899	0.839	0.853	0.862	0.851	1211	1207	1194	1153	1180	1209	1211	1208	1214	1252	1206	1214	1232	1169
Genebody	chr22	32217909	32371127	+	CHM13_G0037229	DEPDC5	ENSG00000100150.20	protein_coding	no	0.258	2024	0.905	0.925	0.886	0.844	0.849	0.887	0.888	0.87	0.918	0.922	0.856	0.882	0.909	0.928	1979	1970	1906	1870	1915	1962	1972	1974	1975	2053	1956	1980	1978	1809
Genebody	chr22	32218942	32420352	+	CHM13_G0037230	Z82190.2	ENSG00000285404.1	protein_coding	no	0.259	2775	0.847	0.874	0.826	0.797	0.793	0.839	0.84	0.817	0.868	0.862	0.789	0.837	0.841	0.881	2707	2687	2623	2564	2626	2692	2704	2706	2706	2806	2681	2712	2715	2514
Genebody	chr22	32221245	32221542	+	CHM13_G0037231	RN7SL20P	ENSG00000242251.3	misc_RNA	no	0.05	1	0.2	0.92	0.77	0.85	0.55	0.38	0.42	0.41	0.94	0.992	0.85	0.97	1	1	1	1	1	1	1	1	1	1	1	1	1	1	1	1
Genebody	chr22	32280065	32281178	-	CHM13_G0037232	AL022331.1	ENSG00000236132.1	processed_pseudogene	no	0.24	15	0.955	0.926	0.897	0.909	0.89	0.927	0.889	0.896	0.907	0.96	0.927	0.912	0.958	0.982	15	15	15	13	15	15	15	15	15	15	15	15	14	14
Genebody	chr22	32300919	32300980	+	CHM13_G0037233	RNU6-201P	ENSG00000252909.1	snRNA	no	0.407	1	0.95	1				1	0.93	0.83	0.96	0.982	0.73	1	0.909	1	1	1	0	0	0	1	1	1	1	2	1	1	1	1
Genebody	chr22	32354032	32355123	-	CHM13_G0037234	Z82190.1	ENSG00000227813.1	processed_pseudogene	no	0.381	19	0.947	0.965	0.915	0.812	0.854	0.945	0.928	0.942	0.949	0.98	0.929	0.828	0.856	1	19	19	19	15	19	19	19	19	19	19	19	19	19	18
Genebody	chr22	32389632	32409632	-	CHM13_G0037235	C22orf24	ENSG00000128254.16	lncRNA	no	0.298	393	0.469	0.515	0.457	0.484	0.435	0.485	0.474	0.448	0.494	0.485	0.447	0.499	0.505	0.492	379	377	379	351	374	381	381	381	381	394	379	381	387	390
Genebody	chr22	32408642	32421713	+	CHM13_G0037236	YWHAH	ENSG00000128245.15	protein_coding	no	0.377	247	0.411	0.445	0.367	0.434	0.343	0.426	0.409	0.401	0.416	0.435	0.146	0.39	0.361	0.396	237	234	231	208	231	236	239	239	239	246	229	239	244	208
Genebody	chr22	32427456	32434503	+	CHM13_G0037237	AL008719.1	ENSG00000227519.1	lncRNA	no	0.357	163	0.815	0.876	0.79	0.786	0.794	0.838	0.795	0.801	0.64	0.825	0.804	0.889	0.883	0.633	152	160	156	149	160	160	160	154	160	164	160	160	163	161
Genebody	chr22	32434925	32502145	+	CHM13_G0037238	LINC02558	ENSG00000230866.2	lncRNA	no	0.213	699	0.784	0.849	0.738	0.777	0.809	0.785	0.82	0.766	0.868	0.713	0.916	0.851	0.847	0.876	684	671	646	631	662	680	683	684	684	695	681	684	685	671
Genebody	chr22	32445252	32445533	-	CHM13_G0037239	RN7SL305P	ENSG00000240647.3	misc_RNA	no	0.117	2	0.98	0.945	0.835	0.85	0.975	0.93	0.9	0.925	0.945	0.831	0.96	0.955	1	1	2	2	2	2	2	2	2	2	2	2	2	2	2	2
Genebody	chr22	32503639	32504046	+	CHM13_G0037240	Z74021.1	ENSG00000232346.1	processed_pseudogene	no	0.578	15	0.917	0.895	0.879	0.903	0.909	0.919	0.923	0.859	0.913	0.851	0.943	0.93	0.926	0.956	15	15	15	15	15	15	15	15	15	15	15	15	15	15
Genebody	chr22	32507410	32577165	+	CHM13_G0037241	SLC5A1	ENSG00000100170.10	protein_coding	no	0.158	512	0.748	0.83	0.695	0.786	0.783	0.748	0.817	0.707	0.937	0.625	0.911	0.84	0.844	0.957	495	494	475	461	471	497	500	500	501	513	502	501	511	504
Genebody	chr22	32586111	32597612	+	CHM13_G0037242	AP1B1P1	ENSG00000234479.2	transcribed_unprocessed_pseudogene	no	0.238	165	0.832	0.91	0.818	0.778	0.84	0.847	0.872	0.818	0.905	0.791	0.938	0.881	0.916	0.909	162	161	158	149	158	161	158	162	163	165	163	163	165	160
Genebody	chr22	32593823	32594756	+	CHM13_G0037243	Z83839.1	ENSG00000237439.1	transcribed_unprocessed_pseudogene	no	0.269	16	0.888	0.958	0.909	0.805	0.928	0.913	0.936	0.915	0.965	0.877	0.951	0.945	0.957	0.946	15	15	15	11	15	15	15	15	15	16	15	15	16	16
Genebody	chr22	32598170	32598276	+	CHM13_G0037244	AP1B1P2	ENSG00000232707.1	unprocessed_pseudogene	no	0.209	1	0.61	0.94	0.47	0.78	0.63	0.51	0.82	0.43	0.91	0.529	0.94	0.96	0.5	1	1	1	1	1	1	1	1	1	1	1	1	1	1	1
Genebody	chr22	32605409	32607415	+	CHM13_G0037245	Z83839.2	ENSG00000239674.2	lncRNA	no	0.197	22	0.762	0.891	0.75	0.808	0.81	0.769	0.842	0.789	0.905	0.868	0.92	0.827	0.792	0.917	22	21	22	21	22	22	22	22	22	21	22	22	21	22
Genebody	chr22	32613083	32623400	-	CHM13_G0037246	C22orf42	ENSG00000205856.4	protein_coding	no	0.247	114	0.717	0.83	0.734	0.817	0.747	0.774	0.841	0.749	0.916	0.721	0.904	0.818	0.85	0.907	101	106	95	81	100	107	107	100	108	112	108	108	109	109
Genebody	chr22	32623531	32624470	-	CHM13_G0037247	AL008723.1	ENSG00000230120.1	lncRNA	no	0.252	10	0.646	0.853	0.728	0.901	0.866	0.687	0.837	0.727	0.931	0.614	0.961	0.913	0.902	0.902	9	9	9	9	9	9	9	9	9	10	9	9	10	10
Genebody	chr22	32652481	32652569	-	CHM13_G0037248	AL008723.3	ENSG00000275656.1	misc_RNA	no	0	0															0	0	0	0	0	0	0	0	0	0	0	0	0	0
Genebody	chr22	32654516	32669084	-	CHM13_G0037249	RFPL2	ENSG00000128253.15	protein_coding	no	0.315	285	0.576	0.563	0.582	0.545	0.6	0.658	0.606	0.495	0.52	0.582	0.673	0.713	0.674	0.51	273	273	267	254	269	272	271	273	273	285	272	271	278	281
Genebody	chr22	32664001	32664317	+	CHM13_G0037250	IGLCOR22-1	ENSG00000254127.1	IG_C_pseudogene	no	0.292	8	0.799	0.932	0.826	0.792	0.869	0.778	0.884	0.812	0.924	0.888	0.988	0.914	1	0.938	8	8	8	8	8	8	8	8	8	8	8	8	8	8
Genebody	chr22	32669197	32742475	+	CHM13_G0037251	SLC5A4-AS1	ENSG00000242082.2	lncRNA	no	0.254	885	0.791	0.857	0.77	0.769	0.844	0.843	0.844	0.81	0.82	0.737	0.905	0.888	0.842	0.853	866	862	818	817	841	871	867	866	871	895	867	870	878	872
Genebody	chr22	32682558	32719429	-	CHM13_G0037252	SLC5A4	ENSG00000100191.5	protein_coding	no	0.222	355	0.8	0.885	0.786	0.815	0.854	0.863	0.864	0.807	0.915	0.744	0.945	0.884	0.84	0.945	347	343	329	323	340	348	348	348	348	359	347	348	354	346
Genebody	chr22	32733467	32737199	+	CHM13_G0037253	CPSF1P1	ENSG00000214076.3	transcribed_processed_pseudogene	no	0.413	134	0.846	0.911	0.82	0.852	0.905	0.868	0.914	0.892	0.948	0.818	0.931	0.933	0.908	0.992	132	129	131	133	133	133	133	131	133	136	133	133	134	132
Genebody	chr22	32748777	32749226	+	CHM13_G0037254	AL008723.2	ENSG00000273325.1	lncRNA	no	0.143	2	0.81	0.88	0.74	0.94	0.895	0.845	0.875	0.785	0.96	0.719	0.94	0.92	1	0.938	2	2	2	2	2	2	2	2	2	2	2	2	2	2
Genebody	chr22	32790654	32807024	-	CHM13_G0037255	AL021937.3	ENSG00000234626.2	lncRNA	no	0.243	274	0.74	0.822	0.695	0.799	0.741	0.771	0.824	0.698	0.916	0.712	0.911	0.78	0.811	0.949	265	265	261	258	261	261	261	265	262	273	264	265	268	271
Genebody	chr22	32818819	32825092	+	CHM13_G0037256	RFPL3	ENSG00000128276.10	protein_coding	no	0.21	75	0.765	0.861	0.715	0.823	0.779	0.826	0.768	0.654	0.782	0.718	0.923	0.873	0.902	0.792	75	75	71	74	74	75	75	75	75	75	75	75	73	64
Genebody	chr22	32820611	32820924	-	CHM13_G0037257	IGLCOR22-2	ENSG00000271093.1	IG_C_pseudogene	no	0.224	6	0.838	0.862	0.715	0.818	0.897	0.833	0.96	0.915	0.95	0.612	0.993	0.89	0.933	0.972	6	6	6	6	6	6	6	6	6	6	6	6	6	6
Genebody	chr22	32823816	32846025	-	CHM13_G0037258	RFPL3S	ENSG00000205853.12	lncRNA	no	0.27	267	0.821	0.897	0.783	0.807	0.845	0.861	0.825	0.768	0.829	0.82	0.946	0.91	0.902	0.861	255	257	239	214	241	257	258	255	259	272	256	259	260	247
Genebody	chr22	32826902	32826990	+	CHM13_G0037259	AL021937.6	ENSG00000274617.1	misc_RNA	no	0.4	2	0.94	0.715	0.915	0.865	0.355	0.925	0.63	0.47	0.78	0.918	0.535	0.5	0.9	0.5	2	2	2	2	2	2	2	2	2	1	2	2	1	1
Genebody	chr22	32832427	32832498	+	CHM13_G0037260	AL021937.5	ENSG00000274170.1	misc_RNA	no	0	0															0	0	0	0	0	0	0	0	0	0	0	0	0	0
Genebody	chr22	32840586	32848259	+	CHM13_G0037261	AL021937.1	ENSG00000230736.2	lncRNA	no	0.203	86	0.842	0.909	0.797	0.774	0.817	0.857	0.882	0.813	0.943	0.876	0.949	0.892	0.92	0.969	80	78	75	65	77	80	80	79	80	91	80	80	80	85
Genebody	chr22	32840604	32841058	+	CHM13_G0037262	IGLVIVOR22-2	ENSG00000243519.1	IG_V_pseudogene	no	0.165	6	0.678	0.822	0.65	0.672	0.458	0.812	0.828	0.755	0.922	0.656	0.955	0.925	0.958	1	4	4	4	4	4	4	4	4	4	6	4	4	6	6
Genebody	chr22	32847701	32849546	+	CHM13_G0037263	AL021937.4	ENSG00000241954.1	lncRNA	no	0.26	31	0.956	0.952	0.917	0.839	0.893	0.925	0.943	0.929	0.946	0.954	0.966	0.951	0.879	0.951	30	30	30	27	30	30	30	30	30	32	30	30	29	31
Genebody	chr22	32850582	32850783	+	CHM13_G0037264	AL021937.2	ENSG00000232218.1	unprocessed_pseudogene	no	0.109	2	1	0.955	0.99	0.855	1	0.95	0.965	1	0.96	0.983	0.98	0.895	0.75	1	2	2	2	2	2	2	2	2	2	2	2	2	2	1
Genebody	chr22	32851497	32876164	-	CHM13_G0037265	RTCB	ENSG00000100220.12	protein_coding	no	0.312	325	0.797	0.82	0.775	0.751	0.771	0.794	0.768	0.766	0.761	0.836	0.807	0.755	0.824	0.771	316	313	303	301	299	311	313	316	316	327	309	313	321	312
Genebody	chr22	32877761	32928382	-	CHM13_G0037266	BPIFC	ENSG00000184459.8	protein_coding	no	0.243	571	0.726	0.835	0.732	0.749	0.764	0.766	0.828	0.74	0.924	0.748	0.921	0.844	0.865	0.969	561	550	531	503	526	552	561	559	561	575	560	561	544	531
Genebody	chr22	32938569	32962724	+	CHM13_G0037267	FBXO7	ENSG00000100225.18	protein_coding	no	0.317	286	0.538	0.567	0.537	0.526	0.519	0.538	0.549	0.542	0.548	0.568	0.573	0.478	0.542	0.54	277	269	259	250	249	270	272	276	277	291	267	270	279	279
Genebody	chr22	32971714	33522819	-	CHM13_G0037268	SYN3	ENSG00000185666.15	protein_coding	no	0.228	6623	0.78	0.833	0.708	0.799	0.715	0.809	0.81	0.764	0.878	0.684	0.88	0.833	0.826	0.907	6420	6379	6205	5990	6220	6383	6417	6413	6436	6764	6378	6438	6520	6306
Genebody	chr22	33047462	33048367	+	CHM13_G0037269	Z82246.1	ENSG00000236054.1	lncRNA	no	0.211	10	0.806	0.899	0.681	0.863	0.344	0.341	0.842	0.751	0.939	0.609	0.897	0.882	0.65	1	9	9	9	9	9	9	9	9	9	11	9	9	10	10
Genebody	chr22	33099263	33099360	-	CHM13_G0037270	RNA5SP497	ENSG00000251890.1	rRNA_pseudogene	no	0.323	2	0.93	0.95	0.793	1	0.93	1	0.9	0.983	0.957	0.874	0.99	0.963	1	1	3	3	3	2	3	3	3	3	3	3	3	3	3	3
Genebody	chr22	33247603	33249409	+	CHM13_G0037271	Z73495.1	ENSG00000229673.1	lncRNA	no	0.144	13	0.904	0.928	0.763	0.888	0.839	0.818	0.938	0.907	0.962	0.687	0.965	0.942	0.898	0.929	12	12	12	12	12	12	12	12	12	14	12	12	13	7
Genebody	chr22	33266057	33327518	+	CHM13_G0037272	MSTRG.3704	ENSG00000100234.12	protein_coding	no	0.209	715	0.647	0.783	0.633	0.732	0.547	0.737	0.68	0.716	0.837	0.6	0.789	0.744	0.744	0.846	685	687	674	660	674	686	687	685	691	724	684	690	707	686
Genebody	chr22	33479385	33479868	+	CHM13_G0037273	Z83846.1	ENSG00000228194.1	processed_pseudogene	no	0.809	17	0.862	0.895	0.818	0.931	0.842	0.849	0.601	0.838	0.071	0.867	0.896	0.783	0.975	0.012	17	17	17	15	17	17	17	17	17	17	17	17	17	17
Genebody	chr22	33568792	33610726	+	CHM13_G0037274	LINC01640	ENSG00000231253.2	lncRNA	no	0.227	442	0.792	0.821	0.707	0.804	0.748	0.776	0.772	0.737	0.667	0.712	0.848	0.844	0.834	0.711	418	398	386	377	381	392	426	415	432	414	404	409	433	386
Genebody	chr22	33569855	33570532	-	CHM13_G0037275	Z82198.1	ENSG00000228622.1	lncRNA	no	0.33	15	0.316	0.319	0.356	0.811	0.085	0.479	0.47	0.174	0.808	0.39	0.114	0.346	0.231	0.889	14	14	14	14	14	14	14	14	14	15	14	14	13	15
Genebody	chr22	33602000	33602199	+	CHM13_G0037276	Z82198.3	ENSG00000233632.1	processed_pseudogene	no	0.088	1	0.81	0.25	0	0.83	0	0	0.43	0.43	0.4		0.43	0.27	0.75		1	1	1	1	1	1	1	1	1	0	1	1	1	0
Genebody	chr22	33627088	34380181	-	CHM13_G0037277	LARGE1	ENSG00000133424.21	protein_coding	no	0.252	9155	0.847	0.857	0.778	0.801	0.809	0.84	0.853	0.837	0.888	0.841	0.833	0.863	0.836	0.909	8909	8806	8593	8405	8614	8839	8854	8900	8921	9234	8778	8900	9045	8846
Genebody	chr22	33628925	33631302	+	CHM13_G0037278	Z82198.2	ENSG00000232073.1	lncRNA	no	0.293	31	0.735	0.787	0.652	0.795	0.86	0.79	0.718	0.633	0.721	0.642	0.926	0.854	0.725	0.714	31	30	30	31	30	29	31	31	31	32	31	31	31	30
Genebody	chr22	33785739	33787688	+	CHM13_G0037279	Z82173.1	ENSG00000230741.1	lncRNA	no	0.185	20	0.838	0.826	0.826	0.776	0.904	0.904	0.896	0.871	0.937	0.6	0.816	0.923	0.912	0.965	18	18	18	16	18	18	18	18	18	20	18	18	20	20
Genebody	chr22	33893986	33894074	-	CHM13_G0037280	MIR4764	ENSG00000266012.1	miRNA	no	0	0															0	0	0	0	0	0	0	0	0	0	0	0	0	0
Genebody	chr22	34162228	34162363	-	CHM13_G0037281	SNORA50B	ENSG00000253007.2	snoRNA	no	0.182	2	0.707	0.933	0.83	0.893	0.837	0.937	0.833	0.78	0.973	0.954	0.753	0.92	0.952	1	3	3	3	3	3	3	3	3	3	3	3	3	3	2
Genebody	chr22	34162228	34162365	-	CHM13_G0037282	Z69713.1	ENSG00000281295.1	snoRNA	no	0.181	2	0.707	0.933	0.83	0.893	0.837	0.937	0.833	0.78	0.973	0.954	0.753	0.92	0.952	1	3	3	3	3	3	3	3	3	3	3	3	3	3	2
Genebody	chr22	34181269	34182350	-	CHM13_G0037283	LARGE-IT1	ENSG00000232081.1	lncRNA	no	0.256	17	0.843	0.541	0.653	0.841	0.901	0.846	0.859	0.905	0.929	0.564	0.514	0.759	0.418	0.977	17	17	17	15	17	17	17	17	17	17	17	17	16	17
Genebody	chr22	34182444	34208289	+	CHM13_G0037284	LARGE-AS1	ENSG00000224973.6	lncRNA	no	0.256	337	0.897	0.906	0.812	0.865	0.829	0.9	0.901	0.885	0.938	0.904	0.897	0.902	0.87	0.971	329	323	321	316	317	324	326	329	329	339	315	329	331	328
Genebody	chr22	34379761	34380106	+	CHM13_G0037285	Z73429.1	ENSG00000273082.1	lncRNA	no	0.875	21	0.015	0.043	0.06	0.002	0.005	0.001	0.015	0.003	0.016	0.036	0.002	0.002	0	0.016	21	21	21	21	21	21	21	21	21	21	21	21	21	21
Genebody	chr22	34474757	34676540	+	CHM13_G0037286	LINC01643	ENSG00000236052.2	lncRNA	no	0.183	1573	0.713	0.837	0.713	0.813	0.802	0.737	0.811	0.731	0.831	0.676	0.891	0.834	0.833	0.868	1507	1503	1419	1315	1447	1483	1535	1507	1538	1600	1506	1519	1544	1514
Genebody	chr22	34648913	34668305	-	CHM13_G0037287	Z68323.1	ENSG00000224404.2	lncRNA	no	0.174	142	0.68	0.837	0.703	0.817	0.793	0.666	0.819	0.676	0.887	0.65	0.83	0.749	0.842	0.902	137	140	134	125	133	137	141	140	141	148	141	141	139	134
Genebody	chr22	35047893	35050087	-	CHM13_G0037288	AL021877.1	ENSG00000235485.1	processed_pseudogene	no	0.27	45	0.818	0.903	0.822	0.84	0.908	0.833	0.887	0.851	0.885	0.788	0.972	0.923	0.869	0.884	45	45	45	44	45	44	45	45	45	46	45	45	45	45
Genebody	chr22	35100002	35110690	+	CHM13_G0037289	AL021877.2	ENSG00000280356.1	lncRNA	no	0.201	100	0.705	0.84	0.709	0.846	0.667	0.709	0.836	0.729	0.938	0.689	0.949	0.796	0.78	0.943	95	94	89	91	90	95	95	94	95	99	94	95	100	98
Genebody	chr22	35161919	35163679	-	CHM13_G0037290	Z82196.1	ENSG00000234891.1	lncRNA	no	0.162	12	0.697	0.78	0.622	0.835	0.697	0.636	0.808	0.742	0.857	0.461	0.946	0.788	0.775	0.96	12	12	12	12	11	12	12	12	12	12	11	12	12	12
Genebody	chr22	35170701	35183713	-	CHM13_G0037291	Z82196.2	ENSG00000237316.1	lncRNA	no	0.124	61	0.668	0.793	0.661	0.851	0.825	0.637	0.784	0.73	0.812	0.554	0.872	0.814	0.827	0.791	55	56	46	54	51	57	58	57	58	61	57	58	59	61
Genebody	chr22	35215481	35461690	-	CHM13_G0037292	LINC02885	ENSG00000286592.1	lncRNA	no	0.162	1842	0.704	0.83	0.681	0.817	0.769	0.711	0.807	0.747	0.874	0.68	0.892	0.816	0.843	0.881	1798	1769	1682	1630	1692	1773	1807	1797	1806	1845	1783	1797	1795	1762
Genebody	chr22	35524951	35546195	+	CHM13_G0037293	ISX	ENSG00000175329.13	protein_coding	no	0.14	165	0.738	0.883	0.671	0.829	0.778	0.77	0.829	0.71	0.919	0.786	0.927	0.823	0.842	0.937	161	156	149	154	151	159	161	161	159	181	160	161	165	125
Genebody	chr22	35578636	35689949	-	CHM13_G0037294	LINC01399	ENSG00000233080.3	transcribed_processed_pseudogene	no	0.204	1200	0.714	0.826	0.704	0.796	0.765	0.705	0.813	0.756	0.89	0.706	0.923	0.815	0.833	0.892	1169	1156	1134	1097	1133	1144	1177	1166	1162	1197	1168	1178	1170	1130
Genebody	chr22	35581472	35586229	+	CHM13_G0037295	Z99755.2	ENSG00000273068.1	lncRNA	no	0.237	60	0.723	0.774	0.716	0.853	0.857	0.737	0.877	0.774	0.935	0.738	0.95	0.887	0.814	0.954	60	60	58	57	60	59	60	60	60	60	60	60	60	60
Genebody	chr22	35623095	35624138	+	CHM13_G0037296	Z99755.1	ENSG00000238153.1	processed_pseudogene	no	0.397	24	0.775	0.886	0.777	0.817	0.924	0.755	0.915	0.881	0.917	0.817	0.952	0.915	0.941	0.976	24	24	24	24	24	24	24	24	24	24	24	24	22	24
Genebody	chr22	35715368	35753698	+	CHM13_G0037297	HMGXB4	ENSG00000100281.14	protein_coding	no	0.283	468	0.765	0.783	0.747	0.702	0.726	0.735	0.739	0.738	0.739	0.797	0.756	0.742	0.778	0.757	449	446	437	427	433	452	439	449	453	469	447	452	467	458
Genebody	chr22	35756716	35757420	-	CHM13_G0037298	AL008635.1	ENSG00000273176.1	lncRNA	no	0.299	11	0.197	0.429	0.429	0.658	0.307	0.424	0.234	0.279	0.05	0.375	0.145	0.313	0.273	0.023	11	11	11	11	11	11	11	11	11	11	11	11	11	11
Genebody	chr22	35757153	35805979	+	CHM13_G0037299	TOM1	ENSG00000100284.21	protein_coding	no	0.28	977	0.754	0.797	0.756	0.784	0.707	0.741	0.796	0.772	0.825	0.763	0.842	0.815	0.762	0.83	920	920	910	882	931	928	930	920	932	977	923	932	961	934
Genebody	chr22	35793524	35793643	+	CHM13_G0037300	MIR3909	ENSG00000266320.1	miRNA	no	0.192	2	0.77	0.915	0.855	0.78	0.815	0.655	0.765	0.775	0.97	0.962	0.955	0.885	0.729	1	2	2	2	2	2	2	2	2	2	2	2	2	2	1
Genebody	chr22	35794605	35794684	-	CHM13_G0037301	MIR6069	ENSG00000274280.1	miRNA	no	0	0															0	0	0	0	0	0	0	0	0	0	0	0	0	0
Genebody	chr22	35830191	35830639	+	CHM13_G0037302	Z82244.2	ENSG00000282602.1	lncRNA	no	0.684	27	0.505	0.717	0.772	0.55	0.554	0.67	0.436	0.455	0.043	0.713	0.742	0.624	0.662	0	25	25	20	25	25	25	25	25	25	26	25	25	27	27
Genebody	chr22	35834439	35835279	+	CHM13_G0037303	Z82244.1	ENSG00000282041.1	lncRNA	no	0.364	23	0.498	0.307	0.349	0.283	0.338	0.524	0.343	0.276	0.416	0.294	0.702	0.351	0.326	0.512	22	22	22	22	22	22	22	22	22	23	22	22	23	23
Genebody	chr22	35838378	35852226	+	CHM13_G0037304	HMOX1	ENSG00000100292.17	protein_coding	no	0.303	274	0.742	0.787	0.723	0.738	0.716	0.666	0.713	0.658	0.779	0.755	0.801	0.778	0.768	0.733	263	265	266	240	266	266	266	264	266	274	266	266	273	221
Genebody	chr22	35858152	35883425	+	CHM13_G0037305	MCM5	ENSG00000100297.16	protein_coding	no	0.283	492	0.828	0.815	0.765	0.783	0.778	0.814	0.778	0.769	0.738	0.787	0.87	0.81	0.786	0.762	474	474	457	453	467	477	477	476	477	500	476	477	481	457
Genebody	chr22	35960596	35962294	-	CHM13_G0037306	AL022334.1	ENSG00000233388.2	processed_pseudogene	no	0.246	17	0.785	0.943	0.818	0.905	0.766	0.779	0.914	0.776	0.952	0.807	0.921	0.83	0.976	0.917	17	17	17	14	17	17	17	17	17	17	17	17	17	16
Genebody	chr22	35985638	35986122	+	CHM13_G0037307	AL022334.2	ENSG00000273044.1	lncRNA	no	0.172	6	0.868	0.892	0.728	0.795	0.902	0.84	0.885	0.937	0.93	0.693	0.958	0.975	0.733	1	6	6	6	6	5	6	6	6	6	8	6	6	6	6
Genebody	chr22	35999723	36012893	+	CHM13_G0037308	RASD2	ENSG00000100302.7	protein_coding	no	0.311	316	0.635	0.673	0.559	0.577	0.579	0.61	0.63	0.624	0.584	0.594	0.592	0.673	0.625	0.571	300	298	278	297	299	300	300	300	300	322	299	300	312	312
Genebody	chr22	36065731	36097678	-	CHM13_G0037309	MB	ENSG00000198125.13	protein_coding	no	0.227	465	0.794	0.797	0.702	0.752	0.742	0.791	0.803	0.793	0.847	0.706	0.894	0.833	0.797	0.889	447	445	437	409	440	445	447	447	446	480	446	447	465	457
Genebody	chr22	36085956	36094861	-	CHM13_G0037310	AL049747.1	ENSG00000268818.2	lncRNA	no	0.246	144	0.708	0.734	0.653	0.652	0.675	0.691	0.71	0.688	0.687	0.702	0.836	0.76	0.729	0.736	139	139	135	111	134	139	139	139	139	148	139	139	144	143
Genebody	chr22	36108170	36128130	+	CHM13_G0037311	APOL6	ENSG00000221963.6	protein_coding	no	0.202	174	0.791	0.818	0.777	0.801	0.799	0.718	0.82	0.747	0.934	0.789	0.926	0.845	0.794	0.949	168	169	153	150	150	163	170	168	171	175	170	171	174	165
Genebody	chr22	36145689	36149123	+	CHM13_G0037312	AL049748.1	ENSG00000228587.1	lncRNA	no	0.261	43	0.853	0.794	0.764	0.832	0.753	0.853	0.844	0.868	0.852	0.743	0.913	0.899	0.832	0.559	42	42	42	41	42	42	42	42	42	43	42	42	43	24
Genebody	chr22	36163548	36163922	+	CHM13_G0037313	MRPS16P3	ENSG00000226336.2	processed_pseudogene	no	0.28	7	0.924	0.939	0.896	0.873	0.804	0.904	0.833	0.853	0.939	0.868	0.974	0.929	1	1	7	7	7	7	7	7	7	7	7	7	7	7	7	7
Genebody	chr22	36177624	36189236	+	CHM13_G0037314	APOL5	ENSG00000128313.2	protein_coding	no	0.357	236	0.88	0.902	0.802	0.833	0.834	0.877	0.829	0.857	0.692	0.847	0.9	0.89	0.92	0.689	234	232	228	224	233	234	234	234	234	236	234	234	228	219
Genebody	chr22	36198481	36488569	-	CHM13_G0037315	MSTRG.3707	ENSG00000100320.23	protein_coding	no	0.228	2562	0.825	0.851	0.749	0.788	0.765	0.804	0.82	0.751	0.891	0.692	0.791	0.846	0.848	0.893	2481	2441	2241	2268	2280	2469	2433	2468	2500	2568	2448	2479	2542	2437
Genebody	chr22	36357021	36358156	-	CHM13_G0037316	NDUFA9P1	ENSG00000237406.1	processed_pseudogene	no	0.352	22	0.947	0.923	0.841	0.867	0.949	0.95	0.941	0.951	0.961	0.773	0.963	0.962	0.982	0.974	21	21	21	21	21	20	21	21	18	22	21	21	22	22
Genebody	chr22	36452069	36460222	+	CHM13_G0037317	Z82217.1	ENSG00000279652.1	lncRNA	no	0.218	74	0.849	0.919	0.791	0.852	0.902	0.803	0.791	0.677	0.928	0.663	0.892	0.921	0.922	0.946	73	73	72	71	73	73	73	73	73	74	73	73	74	73
Genebody	chr22	36526270	36529850	+	CHM13_G0037318	Z95114.4	ENSG00000279927.1	lncRNA	no	0.315	64	0.854	0.894	0.789	0.861	0.817	0.852	0.774	0.816	0.641	0.826	0.931	0.896	0.883	0.663	64	64	64	61	64	64	64	64	64	64	63	64	64	61
Genebody	chr22	36530739	36545317	+	CHM13_G0037319	Z95114.1	ENSG00000279217.1	lncRNA	no	0.275	216	0.889	0.895	0.804	0.848	0.782	0.892	0.887	0.885	0.94	0.797	0.967	0.9	0.903	0.962	211	211	206	194	209	211	211	211	211	216	211	211	216	215
Genebody	chr22	36550895	36553102	+	CHM13_G0037320	Z95114.2	ENSG00000279714.1	lncRNA	no	0.356	44	0.896	0.937	0.856	0.856	0.891	0.939	0.939	0.935	0.949	0.879	0.97	0.874	0.948	0.977	43	43	41	36	43	43	43	43	43	44	43	43	44	44
Genebody	chr22	36597617	36599538	-	CHM13_G0037321	Z95114.3	ENSG00000279805.1	TEC	no	0.113	12	0.847	0.921	0.835	0.681	0.893	0.869	0.925	0.838	0.943	0.945	0.974	0.946	0.935	0.958	12	11	11	10	12	12	11	12	12	12	12	12	12	8
Genebody	chr22	36600517	36626361	-	CHM13_G0037322	APOL3	ENSG00000128284.19	protein_coding	no	0.216	310	0.75	0.757	0.7	0.763	0.719	0.59	0.776	0.745	0.913	0.697	0.911	0.814	0.737	0.959	305	302	299	299	293	306	305	307	304	316	302	304	304	276
Genebody	chr22	36632605	36632963	+	CHM13_G0037323	MTCO1P20	ENSG00000233764.1	processed_pseudogene	no	0.372	5	0.828	0.926	0.794	0.875	0.574	0.862	0.86	0.838	0.946	0.693	0.94	0.928	0.772	1	5	5	5	4	5	5	5	5	5	5	5	5	5	5
Genebody	chr22	36633117	36634133	+	CHM13_G0037324	MTCO2P20	ENSG00000231576.1	processed_pseudogene	no	0.446	18	0.911	0.91	0.891	0.879	0.431	0.966	0.926	0.907	0.943	0.929	0.958	0.963	0.858	0.933	18	17	18	18	18	18	18	18	18	18	18	18	18	15
Genebody	chr22	36634445	36635007	+	CHM13_G0037325	MTATP6P20	ENSG00000237948.1	processed_pseudogene	no	0.195	3	0.877	0.95	0.873	0.933	0.69	0.953	0.913	0.893	0.923	0.935	0.895	0.89	1	0.933	3	3	3	3	3	3	3	3	3	3	2	3	3	3
Genebody	chr22	36635351	36636039	+	CHM13_G0037326	MTCO3P20	ENSG00000225557.1	processed_pseudogene	no	0.321	9	0.894	0.892	0.837	0.822	0.72	0.942	0.929	0.936	0.923	0.841	0.969	0.95	0.855	0.975	10	6	8	10	7	8	10	10	7	10	10	10	10	10
Genebody	chr22	36636041	36636711	+	CHM13_G0037327	MTCYBP34	ENSG00000237129.1	processed_pseudogene	no	0.136	3	0.83	0.947	0.77	0.92	0.93	0.94	0.9	0.92	0.933	0.887	0.963	0.923	1	1	3	3	3	3	3	3	3	3	3	4	3	3	3	3
Genebody	chr22	36638735	36639567	+	CHM13_G0037328	MTND1P10	ENSG00000229088.1	processed_pseudogene	no	0.324	11	0.765	0.915	0.915	0.825	0.984	0.744	0.897	0.926	0.935	0.91	0.91	0.861	0.977	0.97	11	11	11	11	11	11	11	11	11	11	11	11	11	11
Genebody	chr22	36649305	36665006	-	CHM13_G0037329	APOL4	ENSG00000100336.17	protein_coding	no	0.242	228	0.714	0.793	0.708	0.789	0.628	0.738	0.786	0.746	0.904	0.746	0.88	0.808	0.818	0.961	213	221	215	194	214	220	222	216	222	237	222	222	216	205
Genebody	chr22	36686334	36700070	-	CHM13_G0037330	APOL2	ENSG00000128335.14	protein_coding	no	0.187	157	0.764	0.788	0.721	0.766	0.691	0.697	0.756	0.703	0.908	0.75	0.742	0.761	0.787	0.915	155	155	155	151	154	155	155	155	155	165	154	155	155	153
Genebody	chr22	36713186	36727197	+	CHM13_G0037331	APOL1	ENSG00000100342.21	protein_coding	no	0.232	201	0.797	0.871	0.8	0.757	0.814	0.741	0.779	0.731	0.93	0.856	0.898	0.829	0.868	0.973	191	196	196	190	193	196	199	195	199	204	193	199	185	183
Genebody	chr22	36741429	36848142	-	CHM13_G0037332	MYH9	ENSG00000100345.22	protein_coding	no	0.338	2468	0.705	0.787	0.669	0.786	0.632	0.7	0.733	0.691	0.88	0.766	0.747	0.775	0.746	0.912	2362	2374	2323	2262	2366	2376	2343	2358	2387	2503	2376	2372	2370	2392
Genebody	chr22	36746996	36747057	-	CHM13_G0037333	MIR6819	ENSG00000278420.1	miRNA	no	0	0															0	0	0	0	0	0	0	0	0	0	0	0	0	0
Genebody	chr22	36789064	36791404	-	CHM13_G0037334	MSTRG.3709		StringTie	no	0.345	57	0.384	0.516	0.424	0.553	0.159	0.563	0.518	0.323	0.919	0.467	0.399	0.72	0.306	0.941	56	56	56	55	56	56	56	56	56	59	56	56	55	55
Genebody	chr22	36795628	36803738	+	CHM13_G0037335	Z82215.1	ENSG00000287269.1	lncRNA	no	0.273	134	0.696	0.883	0.716	0.863	0.684	0.713	0.791	0.762	0.933	0.848	0.742	0.621	0.774	0.989	131	131	131	127	131	131	131	129	131	136	131	131	135	134
Genebody	chr22	36848800	36856691	+	CHM13_G0037336	FO393418.1	ENSG00000223695.1	lncRNA	no	0.369	155	0.851	0.865	0.868	0.824	0.778	0.87	0.836	0.881	0.689	0.906	0.94	0.934	0.899	0.672	140	142	150	122	146	154	154	146	154	156	153	154	152	155
Genebody	chr22	36881438	36881810	-	CHM13_G0037337	RPS15AP38	ENSG00000237668.1	processed_pseudogene	no	0.264	5	0.952	0.976	0.86	0.854	0.566	0.702	0.8	0.604	0.956	0.87	0.944	0.724	0.883	1	5	5	4	5	5	5	5	5	5	5	5	5	5	5
Genebody	chr22	36901045	36901136	-	CHM13_G0037338	Y_RNA	ENSG00000252225.1	misc_RNA	no	0	0															0	0	0	0	0	0	0	0	0	0	0	0	0	0
Genebody	chr22	36905569	36915117	-	CHM13_G0037339	AL022313.2	ENSG00000228719.1	lncRNA	no	0.275	178	0.738	0.747	0.724	0.775	0.69	0.741	0.733	0.743	0.724	0.747	0.871	0.808	0.635	0.73	176	173	176	172	176	176	176	176	176	180	176	176	177	175
Genebody	chr22	36927218	36941813	-	CHM13_G0037340	TXN2	ENSG00000100348.10	protein_coding	no	0.314	301	0.718	0.783	0.777	0.756	0.668	0.756	0.763	0.71	0.845	0.805	0.767	0.797	0.784	0.863	291	289	289	285	289	290	290	290	291	305	290	291	299	299
Genebody	chr22	36947363	36967275	-	CHM13_G0037341	FOXRED2	ENSG00000100350.14	protein_coding	no	0.374	517	0.84	0.821	0.824	0.825	0.831	0.851	0.804	0.803	0.749	0.844	0.849	0.86	0.817	0.752	508	506	493	490	507	508	508	508	508	521	506	508	515	502
Genebody	chr22	36971028	36989353	-	CHM13_G0037342	EIF3D	ENSG00000100353.18	protein_coding	no	0.318	320	0.756	0.806	0.807	0.765	0.7	0.778	0.762	0.721	0.801	0.8	0.777	0.79	0.791	0.81	306	306	288	301	302	306	306	306	306	324	303	306	315	310
Genebody	chr22	36996825	36997774	-	CHM13_G0037343	AL022313.1	ENSG00000188078.5	unprocessed_pseudogene	no	0.271	20	0.67	0.866	0.668	0.788	0.691	0.733	0.753	0.58	0.952	0.752	0.912	0.762	0.875	1	18	17	17	18	18	17	18	18	18	20	18	18	20	20
Genebody	chr22	37012332	37012868	+	CHM13_G0037344	AL022313.3	ENSG00000229971.1	lncRNA	no	0.231	6	0.687	0.263	0.578	0.833	0.267	0.633	0.822	0.825	0.943	0.074	0.982	0.835	0.75	0.967	6	6	6	6	6	6	6	6	6	6	6	6	6	6
Genebody	chr22	37021037	37023083	-	CHM13_G0037345	AL022313.4	ENSG00000261675.1	lncRNA	no	0.234	32	0.713	0.825	0.658	0.588	0.717	0.614	0.779	0.646	0.929	0.636	0.749	0.78	0.89	0.973	30	30	28	29	30	30	30	30	30	32	30	30	32	31
Genebody	chr22	37024087	37164248	-	CHM13_G0037346	CACNG2	ENSG00000166862.6	protein_coding	no	0.254	2019	0.705	0.792	0.67	0.788	0.704	0.661	0.758	0.662	0.836	0.651	0.757	0.799	0.791	0.847	1963	1922	1880	1860	1915	1939	1959	1962	1959	2028	1942	1961	1984	1947
Genebody	chr22	37164635	37182270	+	CHM13_G0037347	AL049749.1	ENSG00000234688.1	lncRNA	no	0.172	159	0.655	0.749	0.617	0.737	0.69	0.598	0.745	0.615	0.844	0.562	0.797	0.742	0.769	0.858	152	149	149	145	147	151	152	152	152	161	148	150	159	124
Genebody	chr22	37210020	37211666	-	CHM13_G0037348	Z80897.2	ENSG00000287773.1	lncRNA	no	0.335	34	0.821	0.883	0.753	0.769	0.796	0.738	0.891	0.812	0.938	0.735	0.964	0.908	0.763	0.985	34	32	34	33	34	34	34	34	34	34	34	34	34	33
Genebody	chr22	37214134	37232062	-	CHM13_G0037349	IFT27	ENSG00000100360.15	protein_coding	no	0.303	356	0.782	0.81	0.757	0.753	0.635	0.771	0.79	0.713	0.84	0.743	0.818	0.743	0.769	0.842	337	328	311	334	327	331	337	337	337	356	332	337	354	300
Genebody	chr22	37222410	37224956	+	CHM13_G0037350	Z80897.1	ENSG00000286485.1	lncRNA	no	0.268	44	0.927	0.932	0.886	0.823	0.829	0.909	0.94	0.884	0.941	0.851	0.952	0.879	0.898	0.925	40	40	29	40	36	36	40	40	40	44	40	40	44	20
Genebody	chr22	37256555	37275329	-	CHM13_G0037351	PVALB	ENSG00000100362.13	protein_coding	no	0.268	333	0.563	0.622	0.577	0.564	0.555	0.517	0.57	0.495	0.652	0.533	0.694	0.614	0.606	0.693	324	324	285	311	322	323	324	324	324	339	324	324	292	328
Genebody	chr22	37272175	37275586	+	CHM13_G0037352	Z82185.1	ENSG00000234979.1	lncRNA	no	0.388	121	0.154	0.207	0.245	0.19	0.189	0.167	0.175	0.118	0.22	0.189	0.296	0.204	0.224	0.228	118	118	86	117	118	117	118	118	118	121	118	118	111	120
Genebody	chr22	37303226	37329450	-	CHM13_G0037353	NCF4-AS1	ENSG00000183822.3	lncRNA	no	0.245	423	0.701	0.738	0.666	0.718	0.654	0.654	0.7	0.616	0.786	0.691	0.872	0.771	0.696	0.802	408	399	397	398	396	407	407	408	408	429	404	403	420	388
Genebody	chr22	37316847	37336976	+	CHM13_G0037354	NCF4	ENSG00000100365.16	protein_coding	no	0.235	335	0.751	0.815	0.726	0.778	0.665	0.728	0.78	0.692	0.918	0.789	0.929	0.82	0.755	0.967	317	315	310	312	303	317	316	317	314	337	314	312	333	312
Genebody	chr22	37372585	37399377	+	CHM13_G0037355	CSF2RB	ENSG00000100368.14	protein_coding	no	0.24	434	0.809	0.878	0.748	0.799	0.738	0.764	0.813	0.818	0.933	0.815	0.938	0.85	0.848	0.96	416	412	408	396	404	416	416	415	416	448	415	414	407	417
Genebody	chr22	37409469	37412664	-	CHM13_G0037356	CSF2RBP1	ENSG00000232254.1	unprocessed_pseudogene	no	0.243	67	0.825	0.898	0.769	0.793	0.774	0.713	0.843	0.874	0.94	0.808	0.958	0.87	0.91	0.983	63	63	63	63	63	62	63	63	63	68	63	63	67	64
Genebody	chr22	37424815	37427740	+	CHM13_G0037357	LL22NC01-81G9.3	ENSG00000215403.1	lncRNA	no	0.232	39	0.858	0.912	0.808	0.842	0.796	0.85	0.898	0.896	0.954	0.782	0.971	0.924	0.899	0.988	38	38	37	37	36	38	38	38	38	39	38	38	39	37
Genebody	chr22	37450698	37467442	-	CHM13_G0037358	TEX33	ENSG00000185264.12	protein_coding	no	0.234	220	0.831	0.868	0.756	0.772	0.768	0.861	0.809	0.784	0.688	0.725	0.848	0.894	0.898	0.668	206	200	195	193	193	211	212	205	212	222	211	212	216	216
Genebody	chr22	37470449	37479782	-	CHM13_G0037359	TST	ENSG00000128311.14	protein_coding	no	0.429	326	0.442	0.523	0.416	0.433	0.392	0.281	0.494	0.378	0.409	0.531	0.522	0.428	0.515	0.392	309	309	295	304	307	309	279	308	309	329	309	309	245	313
Genebody	chr22	37472816	37472911	+	CHM13_G0037360	Z73420.1	ENSG00000252412.1	misc_RNA	no	0	0															0	0	0	0	0	0	0	0	0	0	0	0	0	0
Genebody	chr22	37479233	37489421	+	CHM13_G0037361	MPST	ENSG00000128309.16	protein_coding	no	0.38	296	0.692	0.752	0.613	0.682	0.656	0.357	0.721	0.677	0.416	0.747	0.761	0.674	0.762	0.418	287	287	258	287	287	287	262	286	285	297	287	287	279	296
Genebody	chr22	37492722	37495112	+	CHM13_G0037362	Z73420.2	ENSG00000287236.1	lncRNA	no	0.263	42	0.807	0.912	0.684	0.826	0.754	0.421	0.892	0.694	0.936	0.764	0.964	0.876	0.873	0.972	41	40	36	40	41	41	41	41	41	42	41	41	42	38
Genebody	chr22	37511333	37522988	+	CHM13_G0037363	KCTD17	ENSG00000100379.17	protein_coding	no	0.276	291	0.702	0.758	0.664	0.65	0.626	0.678	0.711	0.643	0.714	0.701	0.543	0.702	0.731	0.795	278	277	273	275	275	278	272	278	277	292	278	278	285	250
Genebody	chr22	37514630	37514945	-	CHM13_G0037364	RN7SKP214	ENSG00000201078.1	misc_RNA	no	0.442	12	0.966	0.945	0.885	0.866	0.934	0.872	0.947	0.934	0.945	0.944	0.895	0.945	0.745	1	13	13	13	13	13	13	13	13	13	13	13	13	13	13
Genebody	chr22	37525033	37569645	-	CHM13_G0037365	TMPRSS6	ENSG00000187045.19	protein_coding	no	0.264	905	0.722	0.787	0.682	0.679	0.69	0.795	0.746	0.621	0.856	0.679	0.881	0.768	0.752	0.882	857	821	816	812	842	834	811	849	820	897	797	799	888	841
Genebody	chr22	37539611	37542391	+	CHM13_G0037366	AL022314.1	ENSG00000231467.2	lncRNA	no	0.254	57	0.827	0.887	0.828	0.803	0.637	0.891	0.909	0.825	0.944	0.775	0.922	0.899	0.861	0.971	54	54	54	54	54	54	54	54	54	57	54	54	57	46
Genebody	chr22	37585777	37634973	-	CHM13_G0037367	IL2RB	ENSG00000100385.14	protein_coding	no	0.242	875	0.803	0.839	0.715	0.77	0.711	0.791	0.806	0.726	0.866	0.726	0.894	0.817	0.835	0.868	838	834	817	820	827	831	838	838	838	887	828	838	848	855
Genebody	chr22	37626679	37642770	+	CHM13_G0037368	Z82188.2	ENSG00000235237.1	lncRNA	no	0.273	321	0.722	0.802	0.742	0.78	0.736	0.77	0.788	0.691	0.918	0.77	0.853	0.819	0.784	0.889	308	308	287	303	304	307	308	308	308	323	304	308	319	267
Genebody	chr22	37640084	37658221	-	CHM13_G0037369	C1QTNF6	ENSG00000133466.14	protein_coding	no	0.233	263	0.71	0.854	0.738	0.725	0.663	0.737	0.756	0.643	0.825	0.827	0.905	0.822	0.875	0.847	254	254	239	251	251	253	255	255	255	262	247	253	263	234
Genebody	chr22	37664154	37672393	-	CHM13_G0037370	SSTR3	ENSG00000278195.2	protein_coding	no	0.265	189	0.842	0.91	0.832	0.793	0.745	0.857	0.801	0.72	0.932	0.905	0.737	0.859	0.919	0.974	176	176	166	172	172	174	176	176	176	190	176	176	154	182
Genebody	chr22	37675653	37675807	-	CHM13_G0037371	Z82188.1	ENSG00000226233.1	processed_pseudogene	no	0	0															0	0	0	0	0	0	0	0	0	0	0	0	0	0
Genebody	chr22	37685219	37704931	-	CHM13_G0037372	RAC2	ENSG00000128340.15	protein_coding	no	0.239	392	0.689	0.661	0.551	0.749	0.647	0.693	0.736	0.67	0.867	0.635	0.886	0.747	0.556	0.918	382	382	378	374	380	347	363	382	344	393	356	365	385	363
Genebody	chr22	37742539	37775859	+	CHM13_G0037373	CYTH4	ENSG00000100055.21	protein_coding	no	0.249	636	0.728	0.692	0.684	0.79	0.671	0.74	0.805	0.716	0.914	0.672	0.91	0.804	0.628	0.944	611	598	584	585	599	608	611	611	602	645	610	611	586	614
Genebody	chr22	37800102	37887921	-	CHM13_G0037374	ELFN2	ENSG00000243902.6	lncRNA	no	0.292	2127	0.691	0.719	0.617	0.721	0.593	0.76	0.753	0.621	0.834	0.626	0.655	0.663	0.769	0.86	2036	2032	1947	1981	2030	2027	1999	2036	2038	2156	2034	2037	1974	2032
Genebody	chr22	37812698	37815512	-	CHM13_G0037375	Z94160.1	ENSG00000237862.2	lncRNA	no	0.322	54	0.802	0.851	0.734	0.77	0.433	0.822	0.858	0.791	0.929	0.672	0.772	0.759	0.884	0.954	53	53	50	50	50	45	53	53	53	55	53	53	54	51
Genebody	chr22	37828474	37887955	-	CHM13_G0037376	ELFN2	ENSG00000166897.16	protein_coding	no	0.314	1592	0.654	0.672	0.584	0.699	0.572	0.731	0.723	0.589	0.798	0.6	0.608	0.601	0.743	0.822	1512	1508	1448	1465	1511	1512	1475	1512	1514	1612	1512	1513	1465	1540
Genebody	chr22	37832198	37833372	+	CHM13_G0037377	Z94160.2	ENSG00000272694.1	lncRNA	no	0.262	30	0.684	0.623	0.598	0.79	0.696	0.79	0.816	0.728	0.924	0.636	0.761	0.711	0.574	0.983	27	27	27	27	27	27	27	27	27	30	27	27	27	30
Genebody	chr22	37929522	37947257	-	CHM13_G0037378	MFNG	ENSG00000100060.18	protein_coding	no	0.246	348	0.733	0.672	0.63	0.762	0.633	0.779	0.779	0.634	0.9	0.658	0.928	0.751	0.673	0.931	333	321	332	318	328	320	324	333	330	341	322	322	323	284
Genebody	chr22	37951226	37980234	-	CHM13_G0037379	CARD10	ENSG00000100065.15	protein_coding	no	0.302	709	0.696	0.742	0.629	0.707	0.606	0.682	0.672	0.685	0.775	0.674	0.803	0.732	0.757	0.79	680	677	666	637	678	679	672	680	679	708	677	678	696	697
Genebody	chr22	38011315	38013025	+	CHM13_G0037380	AL022315.1	ENSG00000225867.1	lncRNA	no	0.303	34	0.837	0.922	0.826	0.855	0.677	0.73	0.862	0.875	0.947	0.771	0.958	0.65	0.886	0.994	33	32	33	33	33	33	33	33	33	34	33	33	34	34
Genebody	chr22	38021772	38030667	+	CHM13_G0037381	CDC42EP1	ENSG00000128283.7	protein_coding	no	0.413	317	0.271	0.334	0.302	0.398	0.338	0.219	0.383	0.376	0.479	0.338	0.471	0.142	0.322	0.483	296	295	296	284	296	296	289	293	296	324	296	295	316	317
Genebody	chr22	38031509	38043880	-	CHM13_G0037382	LGALS2	ENSG00000100079.7	protein_coding	no	0.305	243	0.771	0.794	0.723	0.827	0.735	0.739	0.878	0.779	0.927	0.711	0.935	0.874	0.78	0.966	237	238	240	214	238	231	240	239	240	246	240	240	241	243
Genebody	chr22	38039924	38040178	+	CHM13_G0037383	Metazoa_SRP	ENSG00000273866.1	misc_RNA	no	0.11	2	0.95	0.9	0.82	1	0.93	0.94	0.985	0.955	0.915	0.914	0.99	0.985	0.917	1	2	2	2	2	2	2	2	2	2	2	2	2	2	2
Genebody	chr22	38070004	38094844	+	CHM13_G0037384	GGA1	ENSG00000100083.19	protein_coding	no	0.276	549	0.68	0.722	0.664	0.733	0.6	0.702	0.684	0.648	0.77	0.71	0.733	0.713	0.716	0.785	530	528	525	519	528	528	530	530	530	553	529	530	547	519
Genebody	chr22	38095933	38117328	+	CHM13_G0037385	SH3BP1	ENSG00000100092.24	protein_coding	no	0.282	497	0.704	0.75	0.676	0.699	0.63	0.724	0.728	0.688	0.785	0.735	0.771	0.749	0.714	0.796	480	481	481	476	480	480	466	481	481	500	481	481	488	493
Genebody	chr22	38100976	38128169	+	CHM13_G0037386	Z83844.2	ENSG00000285304.1	protein_coding	no	0.344	734	0.598	0.658	0.589	0.701	0.563	0.601	0.579	0.563	0.657	0.642	0.641	0.637	0.651	0.663	707	706	706	608	706	707	705	708	708	741	701	708	725	732
Genebody	chr22	38103117	38119666	-	CHM13_G0037387	PDXP-DT	ENSG00000233360.4	lncRNA	no	0.281	354	0.809	0.902	0.834	0.809	0.805	0.841	0.822	0.803	0.885	0.887	0.886	0.865	0.888	0.896	346	346	346	341	346	346	345	346	346	358	340	346	347	354
Genebody	chr22	38120011	38128169	+	CHM13_G0037388	PDXP	ENSG00000241360.2	protein_coding	no	0.453	284	0.452	0.495	0.432	0.742	0.436	0.411	0.39	0.386	0.495	0.484	0.455	0.482	0.515	0.507	270	268	268	175	268	270	268	270	270	287	269	270	283	282
Genebody	chr22	38130696	38130972	-	CHM13_G0037389	RN7SL385P	ENSG00000241333.3	misc_RNA	no	0.293	6	0.717	0.802	0.648	0.817	0.325	0.613	0.76	0.367	0.862	0.832	0.375	0.885	0.85	1	6	6	6	6	6	6	6	6	6	6	6	6	6	4
Genebody	chr22	38136887	38141054	+	CHM13_G0037390	LGALS1	ENSG00000100097.12	protein_coding	no	0.401	134	0.428	0.491	0.404	0.49	0.338	0.518	0.367	0.283	0.473	0.473	0.515	0.611	0.426	0.8	128	129	125	125	129	128	129	129	129	135	129	129	134	80
Genebody	chr22	38142924	38154725	+	CHM13_G0037391	NOL12	ENSG00000273899.5	protein_coding	no	0.36	314	0.596	0.722	0.652	0.667	0.49	0.655	0.678	0.642	0.671	0.718	0.717	0.669	0.708	0.632	296	296	292	294	299	299	299	296	299	314	299	299	293	280
Genebody	chr22	38147665	38188012	+	CHM13_G0037392	Z83844.1	ENSG00000100101.15	protein_coding	no	0.324	956	0.801	0.846	0.819	0.783	0.723	0.836	0.817	0.806	0.786	0.832	0.865	0.845	0.853	0.81	906	903	893	890	903	905	903	906	909	965	901	906	930	913
Genebody	chr22	38158315	38238088	+	CHM13_G0037393	TRIOBP	ENSG00000100106.22	protein_coding	no	0.314	1850	0.762	0.842	0.775	0.764	0.697	0.78	0.796	0.735	0.803	0.816	0.858	0.819	0.798	0.817	1765	1741	1749	1740	1759	1758	1719	1766	1769	1859	1761	1767	1812	1775
Genebody	chr22	38266732	38269063	+	CHM13_G0037394	H1-0	ENSG00000189060.5	protein_coding	no	0.556	91	0.125	0.073	0.143	0.222	0.051	0.053	0.026	0.104	0.026	0.133	0.112	0.107	0.082	0.016	86	86	80	80	81	86	86	86	86	91	85	86	91	91
Genebody	chr22	38269531	38278808	+	CHM13_G0037395	GCAT	ENSG00000100116.17	protein_coding	no	0.31	211	0.686	0.736	0.675	0.691	0.649	0.62	0.679	0.677	0.684	0.714	0.698	0.697	0.712	0.686	203	202	201	195	202	203	203	203	203	215	202	203	206	209
Genebody	chr22	38285003	38287108	+	CHM13_G0037396	GALR3	ENSG00000128310.3	protein_coding	no	0.744	171	0.175	0.212	0.189	0.309	0.215	0.26	0.207	0.172	0.066	0.242	0.315	0.194	0.231	0.033	158	158	157	75	158	158	158	158	158	171	158	158	169	171
Genebody	chr22	38292486	38310932	-	CHM13_G0037397	ANKRD54	ENSG00000100124.15	protein_coding	no	0.401	476	0.609	0.658	0.634	0.654	0.629	0.623	0.582	0.589	0.554	0.682	0.653	0.612	0.642	0.531	455	464	455	385	461	461	465	461	465	478	449	465	474	472
Genebody	chr22	38305885	38305985	-	CHM13_G0037398	MIR658	ENSG00000284197.1	miRNA	no	0.925	11	0.003	0.016	0.002	0	0	0	0	0	0.019	0.04	0.03	0	0	0.018	10	10	10	9	10	10	10	10	10	13	10	10	11	11
Genebody	chr22	38309282	38309379	-	CHM13_G0037399	MIR659	ENSG00000207696.1	miRNA	no	0.291	2	0.865	0.955	0.925	0.925	0.96	0.915	0.775	0.845	0.535	0.971	0.92	0.89	0.9	0.333	2	2	2	2	2	2	2	2	2	2	2	2	2	2
Genebody	chr22	38310472	38351034	+	CHM13_G0037400	EIF3L	ENSG00000100129.18	protein_coding	no	0.344	736	0.794	0.87	0.822	0.815	0.772	0.784	0.796	0.738	0.847	0.883	0.824	0.793	0.853	0.839	710	706	710	692	706	715	716	715	716	739	688	716	706	695
Genebody	chr22	38337774	38357190	+	CHM13_G0037401	AL022311.1	ENSG00000279738.1	lncRNA	no	0.288	321	0.894	0.965	0.911	0.871	0.807	0.905	0.879	0.805	0.949	0.968	0.91	0.821	0.957	0.977	316	313	310	307	311	316	317	316	317	324	311	317	310	287
Genebody	chr22	38352973	38353075	+	CHM13_G0037402	RNU6-900P	ENSG00000207227.1	snRNA	no	0	0															0	0	0	0	0	0	0	0	0	0	0	0	0	0
Genebody	chr22	38367284	38403636	+	CHM13_G0037403	MICALL1	ENSG00000100139.13	protein_coding	no	0.316	896	0.726	0.74	0.715	0.732	0.65	0.735	0.732	0.671	0.76	0.746	0.761	0.718	0.844	0.77	863	873	864	818	869	873	831	871	873	901	873	873	793	871
Genebody	chr22	38404676	38406525	+	CHM13_G0037405	AL031587.5	ENSG00000278948.1	TEC	no	0.288	36	0.931	0.945	0.886	0.814	0.825	0.929	0.924	0.873	0.948	0.898	0.973	0.924	0.944	0.957	34	34	34	34	34	34	34	34	34	36	34	34	36	36
Genebody	chr22	38404676	38415276	-	CHM13_G0037404	C22orf23	ENSG00000128346.11	protein_coding	no	0.35	236	0.681	0.738	0.685	0.684	0.645	0.711	0.698	0.654	0.703	0.716	0.756	0.7	0.727	0.746	232	232	227	230	231	232	232	232	232	235	232	232	233	209
Genebody	chr22	38412588	38413402	+	CHM13_G0037406	AL031587.3	ENSG00000272582.1	lncRNA	no	0.443	21	0.709	0.864	0.779	0.763	0.663	0.772	0.823	0.68	0.878	0.858	0.945	0.823	0.721	1	21	21	21	21	21	21	21	21	21	21	21	21	21	13
Genebody	chr22	38414213	38502724	+	CHM13_G0037407	POLR2F	ENSG00000100142.16	protein_coding	no	0.273	1725	0.801	0.858	0.777	0.734	0.74	0.81	0.744	0.779	0.774	0.793	0.818	0.404	0.863	0.776	1654	1646	1617	1556	1639	1647	1648	1656	1655	1733	1656	1659	1671	1679
Genebody	chr22	38429180	38429242	+	CHM13_G0037408	MIR6820	ENSG00000284289.1	miRNA	no	0.18	1	0.87	1	0.92	0.97	0.98	0.97	0.85	0.84	0.98	1	0.45	0.13	1	1	1	1	1	1	1	1	1	1	1	1	1	1	1	1
Genebody	chr22	38432307	38449038	-	CHM13_G0037409	SOX10	ENSG00000100146.18	protein_coding	no	0.274	379	0.847	0.915	0.858	0.569	0.831	0.866	0.743	0.832	0.626	0.911	0.819	0.151	0.94	0.627	363	360	342	341	360	356	363	363	363	381	362	363	351	376
Genebody	chr22	38450410	38450470	+	CHM13_G0037410	MIR4534	ENSG00000284266.1	miRNA	no	0	0															0	0	0	0	0	0	0	0	0	0	0	0	0	0
Genebody	chr22	38493772	38495836	-	CHM13_G0037411	AL031587.1	ENSG00000222044.1	lncRNA	no	0.283	49	0.81	0.89	0.79	0.813	0.706	0.822	0.848	0.818	0.947	0.768	0.877	0.302	0.826	1	42	42	42	41	42	42	42	42	42	49	42	42	49	48
Genebody	chr22	38504847	38505538	+	CHM13_G0037412	AL031587.4	ENSG00000273214.1	lncRNA	no	0.231	11	0.87	0.915	0.77	0.772	0.874	0.865	0.896	0.874	0.948	0.815	0.935	0.851	1	1	11	11	11	11	11	11	11	11	11	11	11	11	11	11
Genebody	chr22	38517934	38537327	+	CHM13_G0037413	PICK1	ENSG00000100151.16	protein_coding	no	0.329	480	0.803	0.851	0.816	0.755	0.782	0.81	0.701	0.758	0.668	0.855	0.602	0.759	0.868	0.654	460	461	461	455	460	460	459	461	461	483	460	461	472	449
Genebody	chr22	38518803	38535568	-	CHM13_G0037414	AL031587.2	ENSG00000233739.1	lncRNA	no	0.305	370	0.795	0.845	0.812	0.775	0.792	0.827	0.774	0.76	0.835	0.851	0.644	0.752	0.86	0.847	356	357	357	351	356	356	357	357	357	373	356	357	364	341
Genebody	chr22	38539759	38545681	-	CHM13_G0037415	SLC16A8	ENSG00000100156.10	protein_coding	no	0.474	272	0.277	0.33	0.355	0.576	0.257	0.351	0.337	0.252	0.172	0.351	0.439	0.441	0.316	0.143	261	263	239	212	263	263	260	262	263	272	263	263	243	272
Genebody	chr22	38546487	38573874	-	CHM13_G0037416	BAIAP2L2	ENSG00000128298.17	protein_coding	no	0.338	659	0.756	0.846	0.765	0.714	0.64	0.781	0.769	0.678	0.643	0.772	0.744	0.827	0.836	0.627	609	623	618	591	626	632	595	625	633	663	630	624	644	611
Genebody	chr22	38551705	38553138	+	CHM13_G0037417	AL022322.1	ENSG00000272720.1	lncRNA	no	0.4	33	0.916	0.954	0.895	0.834	0.874	0.939	0.893	0.894	0.558	0.94	0.937	0.929	0.958	0.518	32	33	33	31	33	33	33	33	33	34	33	33	32	33
Genebody	chr22	38574671	38679128	-	CHM13_G0037418	PLA2G6	ENSG00000184381.20	protein_coding	no	0.315	2213	0.749	0.786	0.735	0.749	0.673	0.73	0.757	0.723	0.789	0.783	0.795	0.739	0.776	0.8	2119	2129	2110	1930	2114	2138	2124	2115	2145	2243	2141	2145	2166	1999
Genebody	chr22	38593381	38613775	+	CHM13_G0037419	AL022322.2	ENSG00000279080.1	lncRNA	no	0.313	397	0.913	0.932	0.907	0.86	0.845	0.896	0.907	0.896	0.94	0.936	0.951	0.929	0.932	0.965	368	380	368	350	381	385	385	369	385	408	384	385	384	383
Genebody	chr22	38665118	38680857	+	CHM13_G0037420	MAFF	ENSG00000185022.12	protein_coding	no	0.388	476	0.449	0.484	0.453	0.498	0.416	0.422	0.46	0.394	0.398	0.503	0.45	0.436	0.438	0.388	455	452	452	347	452	449	434	451	455	476	454	455	472	465
Genebody	chr22	38683640	38737358	-	CHM13_G0037421	TMEM184B	ENSG00000198792.13	protein_coding	no	0.314	1206	0.776	0.852	0.779	0.803	0.712	0.816	0.789	0.726	0.867	0.832	0.662	0.664	0.834	0.885	1153	1153	1122	1096	1140	1151	1148	1155	1159	1206	1132	1152	1189	1116
Genebody	chr22	38695669	38696598	+	CHM13_G0037422	AL020993.1	ENSG00000235246.1	lncRNA	no	0.364	22	0.934	0.948	0.907	0.841	0.867	0.936	0.912	0.8	0.957	0.963	0.784	0.909	0.962	0.883	21	21	21	21	21	21	21	21	21	22	21	21	22	22
Genebody	chr22	38696069	38696343	+	CHM13_G0037423	RN7SL704P	ENSG00000241693.2	misc_RNA	no	0.367	9	0.934	0.961	0.926	0.851	0.888	0.946	0.904	0.849	0.966	0.972	0.898	0.914	0.963	0.972	9	9	9	9	9	9	9	9	9	9	9	9	9	9
Genebody	chr22	38745319	38745581	-	CHM13_G0037424	Metazoa_SRP	ENSG00000277385.1	misc_RNA	no	0.468	9	0.899	0.977	0.851	0.919	0.9	0.937	0.926	0.888	0.911	0.93	0.873	0.906	0.981	1	9	9	9	9	9	9	9	9	9	9	9	9	9	9
Genebody	chr22	38754993	38782389	-	CHM13_G0037425	CSNK1E	ENSG00000213923.13	protein_coding	no	0.339	723	0.61	0.699	0.627	0.65	0.484	0.657	0.635	0.556	0.723	0.639	0.571	0.602	0.69	0.708	679	673	681	678	682	683	640	684	685	722	684	684	710	677
Genebody	chr22	38756219	38862786	-	CHM13_G0037426	TPTEP2-CSNK1E	ENSG00000283900.1	protein_coding	no	0.316	1922	0.691	0.742	0.664	0.67	0.601	0.714	0.73	0.662	0.743	0.683	0.719	0.719	0.731	0.726	1840	1821	1779	1752	1800	1832	1760	1848	1842	1933	1852	1852	1887	1724
Genebody	chr22	38800063	38863193	-	CHM13_G0037427	TPTEP2	ENSG00000244627.5	transcribed_unprocessed_pseudogene	no	0.31	926	0.657	0.682	0.591	0.606	0.601	0.659	0.716	0.632	0.684	0.635	0.721	0.707	0.676	0.653	897	883	835	823	856	880	848	899	892	933	903	895	904	804
Genebody	chr22	38852209	38853149	-	CHM13_G0037428	Z98749.1	ENSG00000229955.1	lncRNA	no	0.133	4	0.79	0.845	0.732	0.71	0.472	0.855	0.79	0.712	0.912	0.46	0.948	0.845	0.969	1	4	4	4	3	4	4	4	4	4	4	4	4	4	4
Genebody	chr22	38880833	38888201	-	CHM13_G0037429	Z97056.2	ENSG00000286144.1	lncRNA	no	0.265	151	0.856	0.902	0.787	0.797	0.706	0.807	0.849	0.81	0.942	0.801	0.832	0.895	0.871	0.973	143	143	142	138	143	143	143	143	143	156	143	143	149	127
Genebody	chr22	38888555	38891604	+	CHM13_G0037430	Z97056.1	ENSG00000228620.1	lncRNA	no	0.344	85	0.902	0.916	0.775	0.847	0.811	0.831	0.882	0.795	0.95	0.808	0.705	0.934	0.928	0.94	82	82	73	80	79	81	82	82	82	87	82	82	85	63
Genebody	chr22	38890594	38919463	-	CHM13_G0037431	KCNJ4	ENSG00000168135.4	protein_coding	no	0.315	727	0.742	0.776	0.651	0.792	0.636	0.731	0.744	0.664	0.824	0.686	0.587	0.765	0.78	0.84	691	693	624	616	690	693	693	691	693	728	691	693	722	715
Genebody	chr22	38898574	38900954	+	CHM13_G0037432	Z97056.3	ENSG00000286440.1	lncRNA	no	0.181	32	0.816	0.878	0.735	0.814	0.72	0.808	0.857	0.793	0.932	0.745	0.811	0.831	0.887	0.981	32	32	32	32	32	32	32	32	32	33	32	32	33	33
Genebody	chr22	38932344	38947716	+	CHM13_G0037433	KDELR3	ENSG00000100196.11	protein_coding	no	0.305	287	0.788	0.837	0.774	0.749	0.759	0.815	0.797	0.77	0.833	0.802	0.799	0.78	0.837	0.781	278	277	276	253	277	278	278	278	278	287	276	278	274	219
Genebody	chr22	38947706	38971919	-	CHM13_G0037434	DDX17	ENSG00000100201.22	protein_coding	no	0.419	470	0.496	0.555	0.517	0.528	0.494	0.525	0.489	0.477	0.487	0.562	0.402	0.49	0.516	0.472	452	449	429	433	441	452	452	451	452	470	445	452	465	465
Genebody	chr22	38983204	39034386	-	CHM13_G0037435	DMC1	ENSG00000100206.10	protein_coding	no	0.292	658	0.868	0.901	0.877	0.825	0.85	0.889	0.871	0.864	0.842	0.901	0.91	0.902	0.884	0.833	647	643	625	573	620	639	643	643	647	658	646	647	655	621
Genebody	chr22	39039185	39039686	-	CHM13_G0037436	RPS29P31	ENSG00000224279.2	processed_pseudogene	no	0.367	11	0.903	0.954	0.885	0.868	0.911	0.908	0.901	0.889	0.86	0.924	0.939	0.936	0.955	0.9	11	11	11	10	11	11	11	11	11	11	11	11	11	10
Genebody	chr22	39042377	39126813	-	CHM13_G0037437	FAM227A	ENSG00000184949.16	protein_coding	no	0.315	1398	0.857	0.872	0.794	0.807	0.828	0.82	0.877	0.866	0.9	0.821	0.877	0.877	0.907	0.926	1150	1149	1124	1067	1112	1149	1167	1152	1182	1400	1159	1172	1339	1368
Genebody	chr22	39126819	39144047	+	CHM13_G0037438	CBY1	ENSG00000100211.10	protein_coding	no	0.352	337	0.751	0.762	0.724	0.689	0.732	0.746	0.752	0.733	0.77	0.798	0.766	0.761	0.811	0.81	330	329	325	307	324	329	330	330	330	338	328	330	335	333
Genebody	chr22	39136697	39138944	-	CHM13_G0037439	AL021707.4	ENSG00000230912.1	lncRNA	no	0.327	43	0.918	0.925	0.877	0.824	0.89	0.879	0.925	0.893	0.93	0.958	0.94	0.925	0.965	0.976	42	42	41	41	40	42	42	42	42	43	42	42	43	41
Genebody	chr22	39137778	39152050	-	CHM13_G0037440	AL021707.2	ENSG00000228274.4	lncRNA	no	0.323	269	0.801	0.875	0.813	0.778	0.754	0.821	0.832	0.783	0.828	0.9	0.825	0.785	0.908	0.865	261	261	259	248	258	260	261	261	261	271	261	261	266	268
Genebody	chr22	39146078	39148004	+	CHM13_G0037441	AL021707.9	ENSG00000287219.1	lncRNA	no	0.234	27	0.767	0.936	0.778	0.819	0.848	0.82	0.858	0.756	0.952	0.869	0.926	0.812	0.979	0.957	25	25	25	22	25	25	25	25	25	27	25	25	27	27
Genebody	chr22	39152159	39155628	+	CHM13_G0037442	TOMM22	ENSG00000100216.6	protein_coding	no	0.389	80	0.312	0.357	0.32	0.363	0.295	0.319	0.338	0.304	0.302	0.42	0.358	0.364	0.39	0.32	76	74	74	64	74	74	78	77	78	81	78	78	81	81
Genebody	chr22	39155749	39171767	-	CHM13_G0037443	JOSD1	ENSG00000100221.10	protein_coding	no	0.365	334	0.476	0.528	0.469	0.512	0.439	0.483	0.468	0.447	0.483	0.527	0.436	0.464	0.5	0.424	318	316	315	287	315	317	308	318	318	334	318	318	333	307
Genebody	chr22	39175944	39208513	+	CHM13_G0037444	GTPBP1	ENSG00000100226.16	protein_coding	no	0.28	596	0.694	0.738	0.673	0.677	0.627	0.678	0.687	0.647	0.751	0.748	0.696	0.638	0.725	0.752	565	565	545	550	563	566	568	568	569	600	558	569	583	553
Genebody	chr22	39192944	39193707	-	CHM13_G0037445	PRDX3P1	ENSG00000229598.1	processed_pseudogene	no	0.24	10	0.971	0.948	0.932	0.888	0.929	0.95	0.948	0.927	0.942	0.98	0.946	0.947	0.888	1	10	10	9	10	10	10	10	10	10	10	10	10	10	10
Genebody	chr22	39204938	39208979	+	CHM13_G0037447	AL021707.5	ENSG00000244491.1	lncRNA	no	0.26	86	0.869	0.86	0.777	0.812	0.718	0.855	0.874	0.781	0.934	0.85	0.79	0.814	0.862	0.971	78	78	74	75	78	78	78	78	78	88	78	78	74	64
Genebody	chr22	39204938	39264481	-	CHM13_G0037446	SUN2	ENSG00000100242.15	protein_coding	no	0.326	1451	0.722	0.73	0.676	0.724	0.638	0.726	0.737	0.679	0.781	0.702	0.657	0.662	0.691	0.785	1393	1393	1373	1334	1387	1396	1382	1400	1400	1464	1387	1400	1429	1363
Genebody	chr22	39204943	39209204	+	CHM13_G0037448	AL021707.3	ENSG00000230149.2	lncRNA	no	0.263	93	0.873	0.865	0.787	0.82	0.733	0.861	0.876	0.791	0.935	0.859	0.801	0.824	0.873	0.974	85	85	81	82	85	85	85	85	85	95	85	85	81	71
Genebody	chr22	39206823	39207006	-	CHM13_G0037449	AL021707.8	ENSG00000273096.1	lncRNA	no	0.207	2	0.785	0.92	0.675	0.725	0.76	0.835	0.91	0.85	0.915	0.628	0.52	0.785	1	1	2	2	2	2	2	2	2	2	2	2	2	2	2	2
Genebody	chr22	39209216	39219256	+	CHM13_G0037450	AL021707.1	ENSG00000225450.1	lncRNA	no	0.306	220	0.894	0.954	0.895	0.852	0.8	0.867	0.881	0.803	0.95	0.958	0.778	0.735	0.847	0.971	210	211	209	210	210	211	211	211	211	221	210	211	219	219
Genebody	chr22	39212837	39213328	+	CHM13_G0037451	AL021707.6	ENSG00000272669.1	lncRNA	no	0.286	11	0.912	0.935	0.898	0.842	0.904	0.867	0.917	0.896	0.952	0.981	0.853	0.876	0.958	0.956	12	12	12	12	12	12	12	12	12	12	12	12	12	12
Genebody	chr22	39213707	39214124	+	CHM13_G0037452	AL021707.7	ENSG00000273076.1	lncRNA	no	0.218	3	0.975	0.963	0.877	0.903	0.843	0.907	0.903	0.923	0.943	0.989	0.953	0.913	0.833	1	2	3	3	3	3	3	3	3	3	3	3	3	3	3
Genebody	chr22	39248846	39264536	-	CHM13_G0037453	DNAL4	ENSG00000100246.13	protein_coding	no	0.352	363	0.733	0.804	0.742	0.736	0.683	0.792	0.702	0.678	0.787	0.77	0.641	0.724	0.778	0.765	351	350	337	340	347	349	351	351	351	365	347	351	355	317
Genebody	chr22	39288798	39314442	-	CHM13_G0037454	NPTXR	ENSG00000221890.5	protein_coding	no	0.292	575	0.623	0.636	0.541	0.663	0.51	0.547	0.618	0.563	0.658	0.517	0.418	0.629	0.625	0.675	548	548	541	428	544	546	547	543	549	580	544	549	561	563
Genebody	chr22	39331797	39342626	-	CHM13_G0037455	CBX6	ENSG00000183741.12	protein_coding	no	0.373	342	0.434	0.652	0.552	0.523	0.504	0.586	0.422	0.424	0.412	0.628	0.298	0.48	0.649	0.409	320	320	319	314	317	319	305	320	320	346	318	320	342	341
Genebody	chr22	39357183	39374164	+	CHM13_G0037456	AL022318.5	ENSG00000288106.1	lncRNA	no	0.248	155	0.863	0.841	0.754	0.775	0.798	0.766	0.86	0.779	0.837	0.766	0.928	0.879	0.897	0.933	155	154	136	125	134	154	154	152	155	156	155	155	147	125
Genebody	chr22	39391596	39395078	+	CHM13_G0037457	AL022318.1	ENSG00000235209.1	lncRNA	no	0.241	52	0.665	0.791	0.602	0.771	0.603	0.638	0.674	0.597	0.789	0.727	0.716	0.671	0.791	0.769	52	52	52	52	52	52	52	52	52	52	51	52	52	52
Genebody	chr22	39423117	39463199	+	CHM13_G0037458	APOBEC3A	ENSG00000128383.13	protein_coding	no	0.23	654	0.784	0.822	0.721	0.78	0.726	0.743	0.798	0.749	0.873	0.753	0.906	0.839	0.794	0.904	615	631	627	605	628	636	619	627	640	656	616	625	558	636
Genebody	chr22	39452732	39463200	+	CHM13_G0037459	APOBEC3B	ENSG00000179750.16	protein_coding	no	0.198	146	0.842	0.834	0.769	0.798	0.769	0.8	0.832	0.832	0.918	0.728	0.923	0.876	0.861	0.954	134	143	144	137	140	145	135	139	145	147	131	140	122	145
Genebody	chr22	39461979	39468629	-	CHM13_G0037460	APOBEC3B-AS1	ENSG00000249310.2	lncRNA	no	0.236	111	0.856	0.812	0.76	0.743	0.782	0.816	0.842	0.728	0.93	0.717	0.917	0.857	0.792	0.975	106	106	110	109	103	107	102	108	110	110	110	105	107	111
Genebody	chr22	39484668	39490772	+	CHM13_G0037461	APOBEC3C	ENSG00000244509.4	protein_coding	no	0.317	133	0.792	0.847	0.76	0.609	0.738	0.826	0.727	0.73	0.912	0.829	0.932	0.866	0.856	0.967	133	133	132	126	133	133	133	133	133	135	133	133	133	130
Genebody	chr22	39484774	39503695	+	CHM13_G0037462	AL022318.4	ENSG00000284554.2	protein_coding	no	0.316	437	0.778	0.818	0.737	0.681	0.769	0.793	0.745	0.727	0.866	0.82	0.923	0.856	0.8	0.922	413	430	416	392	428	423	423	410	433	441	426	431	426	408
Genebody	chr22	39491532	39503696	+	CHM13_G0037463	APOBEC3D	ENSG00000243811.11	protein_coding	no	0.312	279	0.818	0.858	0.776	0.762	0.824	0.836	0.797	0.756	0.904	0.865	0.952	0.901	0.825	0.954	259	272	259	246	270	265	268	256	275	281	268	273	268	253
Genebody	chr22	39511022	39526391	+	CHM13_G0037464	APOBEC3F	ENSG00000128394.17	protein_coding	no	0.318	345	0.748	0.866	0.788	0.754	0.799	0.811	0.731	0.662	0.875	0.839	0.951	0.876	0.826	0.883	323	338	330	308	332	332	333	315	339	345	318	331	335	330
Genebody	chr22	39540833	39541091	+	CHM13_G0037465	AL022318.2	ENSG00000259421.1	unprocessed_pseudogene	no	0.25	5	0.866	0.922	0.768	0.754	0.928	0.826	0.966	0.896	0.962	0.799	0.936	0.888	0.96	1	5	5	5	5	5	5	5	5	5	5	5	5	5	5
Genebody	chr22	39547484	39558159	+	CHM13_G0037466	APOBEC3G	ENSG00000239713.9	protein_coding	no	0.273	217	0.798	0.825	0.763	0.824	0.787	0.82	0.722	0.687	0.895	0.806	0.941	0.882	0.834	0.894	208	214	207	207	213	213	214	210	214	219	214	213	217	213
Genebody	chr22	39562003	39563273	+	CHM13_G0037467	AL031846.1	ENSG00000225720.6	transcribed_unprocessed_pseudogene	no	0.273	24	0.802	0.823	0.71	0.845	0.77	0.719	0.851	0.774	0.941	0.784	0.967	0.912	0.646	0.92	23	23	23	23	23	23	23	23	23	25	23	23	24	23
Genebody	chr22	39567642	39574409	+	CHM13_G0037468	APOBEC3H	ENSG00000100298.15	protein_coding	no	0.275	132	0.812	0.771	0.699	0.738	0.673	0.837	0.821	0.808	0.866	0.67	0.915	0.847	0.746	0.876	128	128	123	122	124	123	127	125	127	140	125	128	116	108
Genebody	chr22	39590523	39623071	-	CHM13_G0037469	CBX7	ENSG00000100307.13	protein_coding	no	0.359	860	0.616	0.652	0.585	0.573	0.554	0.628	0.594	0.535	0.638	0.629	0.634	0.602	0.625	0.647	818	822	809	770	813	815	818	818	823	867	820	823	838	830
Genebody	chr22	39590649	39590923	-	CHM13_G0037470	COX5BP7	ENSG00000226024.1	processed_pseudogene	no	0.305	6	0.922	0.978	0.94	0.933	0.942	0.96	0.978	0.92	0.965	0.936	0.968	1	1	1	4	4	4	3	4	4	4	4	4	6	4	4	6	6
Genebody	chr22	39603472	39607143	+	CHM13_G0037471	AL031846.2	ENSG00000279833.1	lncRNA	no	0.356	112	0.885	0.921	0.863	0.767	0.752	0.901	0.875	0.827	0.949	0.895	0.905	0.833	0.898	0.977	104	104	102	104	104	102	104	104	104	112	104	104	112	108
Genebody	chr22	39625928	39626349	+	CHM13_G0037472	FUNDC2P4	ENSG00000227009.1	processed_pseudogene	no	0.522	14	0.81	0.883	0.859	0.716	0.759	0.815	0.84	0.766	0.888	0.89	0.624	0.811	0.976	0.986	14	14	14	14	14	14	14	14	14	15	14	14	14	12
Genebody	chr22	39694032	39715652	-	CHM13_G0037473	PDGFB	ENSG00000100311.17	protein_coding	no	0.432	791	0.454	0.321	0.339	0.489	0.329	0.492	0.502	0.463	0.535	0.355	0.53	0.513	0.311	0.555	750	738	738	678	748	744	705	750	750	801	750	750	716	787
Genebody	chr22	39712863	39750531	+	CHM13_G0037474	AL031590.1	ENSG00000284633.1	lncRNA	no	0.335	984	0.542	0.525	0.481	0.573	0.48	0.56	0.605	0.53	0.631	0.515	0.576	0.579	0.552	0.637	938	921	924	871	934	933	893	938	938	997	938	938	912	913
Genebody	chr22	39763638	39766239	+	CHM13_G0037475	AL022326.1	ENSG00000224794.2	lncRNA	no	0.298	59	0.907	0.952	0.868	0.797	0.639	0.883	0.907	0.876	0.95	0.939	0.936	0.935	0.941	0.975	57	57	57	56	57	57	57	57	57	59	57	57	59	56
Genebody	chr22	39783531	39791041	-	CHM13_G0037476	RPL3	ENSG00000100316.16	protein_coding	no	0.413	218	0.222	0.437	0.306	0.387	0.274	0.224	0.271	0.213	0.438	0.347	0.28	0.349	0.41	0.452	211	209	209	201	211	211	211	211	211	219	209	211	216	218
Genebody	chr22	39784468	39784561	-	CHM13_G0037477	SNORD83B	ENSG00000209480.1	snoRNA	no	0.617	5	0.494	0.97	0.83	0.94	0.716	0.702	0.568	0.414	0.954	0.995	0.584	0.698	1	1	5	5	5	5	5	5	5	5	5	5	5	5	5	5
Genebody	chr22	39785862	39785957	-	CHM13_G0037478	SNORD83A	ENSG00000209482.1	snoRNA	no	0.704	5	0.74	0.968	0.85	0.838	0.875	0.658	0.758	0.74	0.955	0.983	0.858	0.91	0.933	1	4	4	4	4	4	4	4	4	4	5	4	4	5	5
Genebody	chr22	39789701	39789765	-	CHM13_G0037479	SNORD43	ENSG00000263764.1	snoRNA	no	0.97	3	0.01	0	0	0.017	0	0	0	0.013	0.007	0.041	0	0.017	0	0	3	2	3	3	3	3	3	3	3	3	3	3	3	3
Genebody	chr22	39820601	39856199	+	CHM13_G0037480	SYNGR1	ENSG00000100321.15	protein_coding	no	0.291	805	0.779	0.764	0.72	0.699	0.646	0.752	0.735	0.691	0.745	0.732	0.642	0.758	0.769	0.755	773	788	762	760	788	784	752	779	789	805	783	789	792	791
Genebody	chr22	39850228	39850636	+	CHM13_G0037481	AL022326.2	ENSG00000280216.1	TEC	no	0.296	7	0.871	0.979	0.904	0.784	0.831	0.889	0.814	0.854	0.941	0.933	0.989	0.959	0.7	0.871	7	7	7	7	7	7	7	7	7	7	7	7	7	7
Genebody	chr22	39870395	39907689	+	CHM13_G0037482	TAB1	ENSG00000100324.14	protein_coding	no	0.308	758	0.794	0.877	0.843	0.795	0.731	0.838	0.826	0.753	0.867	0.888	0.823	0.675	0.855	0.885	734	733	721	710	725	735	736	732	736	754	728	736	751	749
Genebody	chr22	39927643	39962814	+	CHM13_G0037483	MGAT3	ENSG00000128268.12	protein_coding	no	0.313	895	0.662	0.708	0.61	0.624	0.624	0.665	0.672	0.664	0.608	0.662	0.647	0.54	0.712	0.543	861	847	818	847	852	848	796	861	828	901	851	860	892	885
Genebody	chr22	39946429	39947445	-	CHM13_G0037484	MGAT3-AS1	ENSG00000227188.1	lncRNA	no	0.169	13	0.817	0.888	0.762	0.836	0.737	0.87	0.702	0.848	0.888	0.966	0.757	0.437	0.923	1	12	12	12	12	12	12	12	12	12	14	12	12	13	12
Genebody	chr22	39970060	39986337	+	CHM13_G0037485	MIEF1	ENSG00000100335.15	protein_coding	no	0.349	366	0.637	0.726	0.66	0.66	0.647	0.655	0.648	0.6	0.695	0.7	0.69	0.627	0.706	0.707	354	347	349	341	349	354	354	354	354	367	346	354	365	314
Genebody	chr22	39974859	39975072	+	CHM13_G0037486	AL022312.1	ENSG00000285025.1	protein_coding	no	0.797	14	0.928	0.985	0.953	0.905	0.956	0.935	0.931	0.888	0.917	0.97	0.966	0.93	0.971	0.944	13	13	13	13	13	13	13	13	13	14	13	13	14	14
Genebody	chr22	39990301	39993314	+	CHM13_G0037487	ATF4	ENSG00000128272.15	protein_coding	no	0.664	174	0.015	0.061	0.011	0.063	0.01	0.027	0.013	0.005	0.032	0.063	0.03	0.015	0.02	0.019	167	167	166	167	167	166	166	163	167	174	167	167	174	173
Genebody	chr22	39999722	40003391	-	CHM13_G0037488	RPS19BP1	ENSG00000187051.9	protein_coding	no	0.431	117	0.276	0.358	0.215	0.4	0.251	0.28	0.253	0.259	0.252	0.296	0.255	0.291	0.368	0.266	114	114	113	110	114	114	114	114	114	119	114	114	116	105
Genebody	chr22	40041539	40160671	+	CHM13_G0037489	CACNA1I	ENSG00000100346.18	protein_coding	no	0.264	2472	0.757	0.73	0.657	0.723	0.646	0.656	0.758	0.669	0.783	0.637	0.767	0.741	0.748	0.814	2358	2349	2264	2233	2352	2353	2320	2359	2364	2502	2352	2352	2426	2369
Genebody	chr22	40214019	40364852	-	CHM13_G0037490	ENTHD1	ENSG00000176177.10	protein_coding	no	0.196	1094	0.816	0.875	0.835	0.791	0.822	0.758	0.857	0.8	0.868	0.747	0.917	0.895	0.885	0.854	1069	1045	948	963	960	1055	1064	1057	1080	1094	1068	1061	1094	1067
Genebody	chr22	40221102	40222269	+	CHM13_G0037491	MTFR2P2	ENSG00000235647.1	processed_pseudogene	no	0.101	4	0.83	0.915	0.775	0.625	0.8	0.692	0.842	0.65	0.925	0.768	0.53	0.838	0.938	0.833	4	4	4	4	4	4	4	4	4	4	3	4	4	4
Genebody	chr22	40345247	40345508	-	CHM13_G0037492	RN7SKP210	ENSG00000238875.1	misc_RNA	no	0.089	1	0.96	0.89	1	0.82	0.9	0.93	0.87	0.96	0.62	0.97	0.98	0.97	1	0	1	1	1	1	1	1	1	1	1	1	1	1	1	1
Genebody	chr22	40346281	40347101	+	CHM13_G0037493	UQCRFS1P1	ENSG00000226085.3	processed_pseudogene	no	0.739	44	0.902	0.963	0.933	0.849	0.878	0.854	0.734	0.907	0.134	0.947	0.922	0.942	0.948	0.061	42	43	43	43	43	43	43	40	43	44	43	43	44	44
Genebody	chr22	40372071	40444710	+	CHM13_G0037494	GRAP2	ENSG00000100351.17	protein_coding	no	0.237	852	0.784	0.83	0.755	0.804	0.769	0.792	0.854	0.754	0.932	0.731	0.867	0.869	0.746	0.952	827	823	787	787	792	821	827	827	826	856	820	825	849	805
Genebody	chr22	40431388	40435711	+	CHM13_G0037495	Z82206.1	ENSG00000225528.3	protein_coding	no	0.336	74	0.84	0.773	0.731	0.881	0.916	0.885	0.927	0.849	0.944	0.569	0.928	0.956	0.689	0.986	72	72	69	63	70	71	72	72	72	75	72	72	74	61
Genebody	chr22	40465915	40515097	+	CHM13_G0037496	FAM83F	ENSG00000133477.17	protein_coding	no	0.28	912	0.744	0.782	0.707	0.707	0.445	0.754	0.756	0.739	0.822	0.69	0.799	0.759	0.776	0.851	874	865	859	850	863	871	874	875	874	919	866	875	908	857
Genebody	chr22	40514630	40516093	-	CHM13_G0037497	Z83847.1	ENSG00000261202.1	lncRNA	no	0.43	34	0.269	0.38	0.304	0.38	0.068	0.155	0.122	0.193	0.07	0.412	0.278	0.296	0.414	0.029	32	31	32	32	32	32	32	32	32	34	31	32	33	34
Genebody	chr22	40516379	40807210	+	CHM13_G0037498	TNRC6B	ENSG00000100354.21	protein_coding	no	0.286	3700	0.844	0.869	0.832	0.81	0.8	0.839	0.837	0.822	0.865	0.855	0.838	0.838	0.843	0.881	3623	3574	3416	3349	3435	3593	3567	3611	3629	3731	3562	3625	3673	3550
Genebody	chr22	40577891	40578633	-	CHM13_G0037499	RPL7P52	ENSG00000228599.1	processed_pseudogene	no	0.339	11	0.913	0.912	0.886	0.893	0.747	0.909	0.833	0.869	0.948	0.938	0.936	0.882	0.682	0.991	11	11	11	11	11	11	11	11	11	11	11	11	11	11
Genebody	chr22	40817909	40861860	+	CHM13_G0037500	ADSL	ENSG00000239900.13	protein_coding	no	0.342	757	0.732	0.753	0.723	0.705	0.718	0.738	0.706	0.718	0.644	0.765	0.727	0.747	0.731	0.682	742	739	716	691	722	730	744	741	744	761	730	743	754	702
Genebody	chr22	40817938	40880433	+	CHM13_G0037501	AL022238.3	ENSG00000284431.1	protein_coding	no	0.321	1101	0.786	0.781	0.764	0.757	0.759	0.793	0.763	0.763	0.736	0.795	0.756	0.802	0.768	0.762	1068	1062	1032	1008	1045	1056	1072	1067	1072	1109	1057	1071	1079	1003
Genebody	chr22	40841997	40880672	+	CHM13_G0037502	SGSM3	ENSG00000100359.21	protein_coding	no	0.31	684	0.805	0.766	0.77	0.769	0.756	0.807	0.771	0.779	0.723	0.785	0.78	0.826	0.757	0.734	657	655	633	620	639	652	661	657	661	693	653	661	665	611
Genebody	chr22	40844066	40859687	-	CHM13_G0037503	SGSM3-AS1	ENSG00000229999.6	lncRNA	no	0.229	166	0.911	0.841	0.882	0.881	0.881	0.902	0.914	0.91	0.935	0.852	0.945	0.934	0.831	0.94	163	163	154	146	151	161	164	162	164	170	164	164	165	166
Genebody	chr22	40880663	41108683	-	CHM13_G0037504	MRTFA	ENSG00000196588.19	protein_coding	no	0.276	3018	0.867	0.86	0.85	0.827	0.805	0.873	0.833	0.847	0.859	0.868	0.846	0.871	0.865	0.818	2633	2552	2610	2402	2585	2629	2554	2628	2656	3024	2550	2572	2979	2816
Genebody	chr22	40885386	40885829	+	CHM13_G0037505	AL022238.2	ENSG00000272834.1	lncRNA	no	0.254	8	0.953	0.116	0.593	0.856	0.87	0.926	0.924	0.953	0.959	0.043	0.926	0.964	1	0.969	7	7	7	7	7	7	7	7	7	8	7	7	8	8
Genebody	chr22	40903519	40904025	+	CHM13_G0037506	AL022238.1	ENSG00000227413.1	processed_pseudogene	no	0.129	3	0.953	0.927	0.907	0.953	0.967	0.963	0.89	0.863	0.957	0.981	0.857	0.887	0.958	1	3	3	3	3	3	3	3	3	3	3	3	3	3	3
Genebody	chr22	40992390	40997298	+	CHM13_G0037507	MRTFA-AS1	ENSG00000232564.3	lncRNA	no	0.256	55	0.873	0.88	0.844	0.796	0.81	0.863	0.856	0.829	0.948	0.875	0.91	0.874	0.868	0.955	53	52	52	49	51	53	52	53	53	55	52	52	54	50
Genebody	chr22	41006913	41007058	+	LOFF_G0001949	AC087393.1	ENSG00000263729.1	processed_pseudogene	no	0.982	22	1	0.972	0.961		0.907	0.978	0.475	0.99	0.17	0.982	1	0.938	1	0.023	6	6	22	0	9	12	4	8	22	23	10	18	22	22
Genebody	chr22	41041244	41041850	+	CHM13_G0037508	COX6B1P3	ENSG00000172912.4	processed_pseudogene	no	0.199	7	0.993	0.98	0.947	0.803	0.956	0.967	0.974	0.964	0.957	0.981	0.973	0.96	0.906	0.952	7	7	7	7	7	7	7	7	7	7	7	7	7	7
Genebody	chr22	41058656	41059960	-	CHM13_G0037509	RPL4P6	ENSG00000230071.2	processed_pseudogene	no	0.155	11	0.941	0.97	0.879	0.851	0.398	0.922	0.804	0.921	0.956	0.895	0.947	0.936	1	0.985	9	9	9	9	9	6	9	9	9	11	9	9	6	11
Genebody	chr22	41145448	41146416	-	CHM13_G0037510	GAPDHP37	ENSG00000231907.2	processed_pseudogene	no	0.131	8	0.741	0.895	0.758	0.815	0.874	0.89	0.916	0.928	0.841	0.631	0.932	0.914	1	0.969	8	8	8	8	8	8	8	8	8	8	8	8	4	8
Genebody	chr22	41150714	41154048	+	CHM13_G0037511	MCHR1	ENSG00000128285.4	protein_coding	no	0.332	90	0.709	0.725	0.712	0.78	0.614	0.614	0.72	0.632	0.932	0.753	0.461	0.605	0.796	0.859	87	86	87	82	87	87	87	87	87	89	87	87	86	90
Genebody	chr22	41216073	41217668	-	LOFF_G0001950	AC138207.7	ENSG00000266340.1	lncRNA	no	0.507	97	0.969	0.972								0.953			0.966	0.081	8	9	0	0	0	0	0	0	0	97	0	0	97	97
Genebody	chr22	41241821	41291582	-	CHM13_G0037512	SLC25A17	ENSG00000100372.15	protein_coding	no	0.285	618	0.855	0.878	0.849	0.824	0.838	0.856	0.819	0.748	0.829	0.869	0.87	0.867	0.865	0.845	580	584	558	543	562	586	582	583	595	623	592	588	607	615
Genebody	chr22	41260969	41261460	-	CHM13_G0037513	Z98048.1	ENSG00000230769.1	processed_pseudogene	no	0.331	8	0.966	0.936	0.909	0.922	0.961	0.969	0.919	0.968	0.955	0.931	0.978	0.97	0.948	1	8	8	8	8	8	8	8	8	8	8	8	8	8	8
Genebody	chr22	41270228	41270475	+	CHM13_G0037514	JTBP1	ENSG00000233603.1	processed_pseudogene	no	0.207	3	0.97	0.97	0.965	0.88	0.93	0.96	0.89	0.845	0.905	0.97	1	0.96	1	0.472	2	2	2	2	2	2	2	2	2	3	2	2	3	3
Genebody	chr22	41286084	41286160	-	CHM13_G0037515	MIR4766	ENSG00000266594.1	miRNA	no	0	0															0	0	0	0	0	0	0	0	0	0	0	0	0	0
Genebody	chr22	41296729	41328831	-	CHM13_G0037516	ST13	ENSG00000100380.14	protein_coding	no	0.333	389	0.755	0.841	0.784	0.762	0.745	0.719	0.737	0.679	0.768	0.821	0.767	0.743	0.804	0.762	379	375	347	345	341	382	377	376	384	386	358	380	383	377
Genebody	chr22	41329217	41405008	+	CHM13_G0037517	MSTRG.3733	ENSG00000196236.13	protein_coding	no	0.286	934	0.872	0.912	0.872	0.833	0.861	0.861	0.863	0.85	0.871	0.917	0.903	0.881	0.899	0.88	903	886	850	818	869	894	897	899	914	934	897	901	925	920
Genebody	chr22	41331740	41334305	-	CHM13_G0037518	DNAJB7	ENSG00000172404.5	protein_coding	no	0.258	22	0.868	0.952	0.907	0.838	0.922	0.928	0.883	0.855	0.822	0.963	0.932	0.902	0.837	0.911	22	21	15	20	19	22	18	21	22	21	19	22	21	21
Genebody	chr22	41389303	41389574	+	CHM13_G0037519	Metazoa_SRP	ENSG00000273979.1	misc_RNA	no	0	0															0	0	0	0	0	0	0	0	0	0	0	0	0	0
Genebody	chr22	41389935	41390039	+	CHM13_G0037520	RNU6-379P	ENSG00000200683.1	snRNA	no	0	0															0	0	0	0	0	0	0	0	0	0	0	0	0	0
Genebody	chr22	41423539	41445506	+	CHM13_G0037521	RBX1	ENSG00000100387.9	protein_coding	no	0.341	377	0.785	0.803	0.776	0.759	0.744	0.792	0.761	0.763	0.773	0.796	0.787	0.777	0.774	0.771	370	366	368	345	366	369	370	367	370	377	363	370	376	351
Genebody	chr22	41517719	41517814	+	CHM13_G0037522	Y_RNA	ENSG00000222698.1	misc_RNA	no	0.278	1	0.88	0.92	0.74	0.78	0.81	0.93	0.96	0.9	0.89	0.987	0.94	0.93	1	1	1	1	1	1	1	1	1	1	1	1	1	1	1	1
Genebody	chr22	41538993	41539575	+	CHM13_G0037523	AL080243.2	ENSG00000237214.3	processed_pseudogene	no	0.631	31	0.949	0.971	0.928	0.909	0.954	0.937	0.763	0.952	0.06	0.961	0.981	0.935	0.977	0.028	30	30	27	30	30	29	30	30	30	32	30	30	31	30
Genebody	chr22	41540499	41540592	-	CHM13_G0037524	Y_RNA	ENSG00000199515.1	misc_RNA	no	0.449	2	0.94	1	0.96	0.81	0.82	0.84	0.85	0.94	0.95	0.525	1	0.97	1		1	1	1	1	1	1	1	1	1	2	1	1	2	0
Genebody	chr22	41549127	41550187	-	CHM13_G0037525	AL080243.1	ENSG00000213857.3	processed_pseudogene	no	0.527	47	0.925	0.964	0.916	0.876	0.934	0.934	0.952	0.928	0.948	0.969	0.974	0.943	0.972	0.913	46	46	46	46	46	46	46	46	46	47	46	46	46	47
Genebody	chr22	41567424	41567478	+	CHM13_G0037526	MIR1281	ENSG00000284015.1	miRNA	no	0.334	2	0	0	0.04	0.015	0	0	0	0	0	0.011	0.055	0	0	0	2	2	2	2	2	1	2	2	2	2	2	2	2	2
Genebody	chr22	41567503	41655012	+	CHM13_G0037527	EP300	ENSG00000100393.14	protein_coding	no	0.307	1187	0.834	0.883	0.839	0.84	0.826	0.826	0.807	0.803	0.853	0.88	0.815	0.813	0.86	0.866	1141	1142	1099	1038	1112	1148	1150	1140	1167	1198	1149	1161	1173	1106
Genebody	chr22	41643165	41643265	+	CHM13_G0037528	RNU6-375P	ENSG00000252859.1	snRNA	no	0.346	1	0	0.2	0	0		0	0.28	0.01	0.06		0.74	0.64			1	1	1	1	0	1	1	1	1	0	1	1	0	0
Genebody	chr22	41644138	41658082	-	CHM13_G0037529	AL035658.1	ENSG00000232754.1	lncRNA	no	0.242	170	0.859	0.897	0.868	0.876	0.839	0.846	0.844	0.794	0.905	0.921	0.829	0.79	0.858	0.885	162	165	154	151	159	165	165	165	165	172	162	165	167	165
Genebody	chr22	41649539	41672392	-	CHM13_G0037530	EP300-AS1	ENSG00000231993.1	lncRNA	no	0.307	376	0.783	0.816	0.748	0.784	0.742	0.754	0.766	0.718	0.797	0.797	0.813	0.762	0.791	0.786	363	364	357	343	360	365	366	363	366	378	362	366	375	370
Genebody	chr22	41664661	41665123	-	CHM13_G0037531	LRRC37A14P	ENSG00000215771.2	processed_pseudogene	no	0.207	5	0.67	0.87	0.736	0.828	0.836	0.644	0.584	0.198	0.852	0.696	0.824	0.826	0.91	0.875	5	5	5	4	5	5	5	5	5	5	5	5	5	4
Genebody	chr22	41680219	41706208	+	CHM13_G0037532	L3MBTL2	ENSG00000100395.15	protein_coding	no	0.323	576	0.864	0.864	0.836	0.83	0.828	0.852	0.85	0.816	0.846	0.869	0.873	0.825	0.855	0.886	558	558	539	534	559	560	560	555	560	588	560	560	524	540
Genebody	chr22	41682529	41703437	-	CHM13_G0037533	L3MBTL2-AS1	ENSG00000235513.2	lncRNA	no	0.316	453	0.919	0.922	0.896	0.874	0.884	0.901	0.909	0.868	0.92	0.953	0.939	0.873	0.901	0.971	439	437	418	420	438	439	439	434	439	465	439	439	406	420
Genebody	chr22	41704446	41715871	-	CHM13_G0037534	CHADL	ENSG00000100399.16	protein_coding	no	0.368	354	0.638	0.665	0.605	0.653	0.481	0.58	0.596	0.582	0.531	0.669	0.714	0.526	0.677	0.491	340	337	340	328	341	341	331	341	341	355	339	341	351	337
Genebody	chr22	41719494	41761139	-	CHM13_G0037535	MSTRG.3735	ENSG00000100401.20	protein_coding	no	0.309	909	0.818	0.884	0.846	0.811	0.776	0.837	0.82	0.81	0.864	0.895	0.801	0.825	0.872	0.886	871	871	863	836	879	879	881	869	881	921	877	881	894	885
Genebody	chr22	41727919	41727978	-	CHM13_G0037536	MIR6889	ENSG00000274552.1	miRNA	no	0.345	2	1	0.92	0.935	0.905	0.895	0.93	0.915	0.955	0.935	0.992	0.63	0.94	1	1	2	2	2	2	2	2	2	2	2	2	2	2	2	2
Genebody	chr22	41780075	41838983	+	CHM13_G0037537	MSTRG.3736	ENSG00000100403.12	protein_coding	no	0.307	1336	0.807	0.859	0.819	0.776	0.796	0.782	0.8	0.771	0.838	0.871	0.817	0.801	0.865	0.87	1251	1263	1242	1224	1262	1273	1258	1249	1285	1337	1282	1282	1292	1272
Genebody	chr22	41846160	41878148	+	CHM13_G0037538	TEF	ENSG00000167074.15	protein_coding	no	0.373	800	0.692	0.75	0.679	0.699	0.631	0.617	0.627	0.602	0.625	0.718	0.626	0.664	0.724	0.615	772	770	762	754	770	774	762	772	774	799	772	772	788	773
Genebody	chr22	41856004	41856111	-	CHM13_G0037539	RNU6-495P	ENSG00000199865.1	snRNA	no	0.748	4	0.938	0.98	0.905	0.862	0.862	0.898	0.688	0.872	0.812	0.974	0.435	0.94	0.896	0.833	4	1	4	4	4	4	4	4	4	4	4	4	4	3
Genebody	chr22	41909767	41910209	+	CHM13_G0037540	AL008582.1	ENSG00000273424.1	lncRNA	no	0.329	9	0.97	0.979	0.936	0.883	0.963	0.94	0.96	0.951	0.961	0.985	0.964	0.966	1	0.972	9	9	9	8	9	9	9	9	9	9	9	9	9	9
Genebody	chr22	41912327	41925637	-	CHM13_G0037541	TOB2	ENSG00000183864.5	protein_coding	no	0.379	330	0.453	0.557	0.504	0.513	0.457	0.472	0.49	0.472	0.43	0.564	0.468	0.438	0.538	0.411	320	319	314	306	317	315	301	320	320	330	319	320	325	329
Genebody	chr22	41938568	41947547	-	CHM13_G0037542	PHF5A	ENSG00000100410.8	protein_coding	no	0.306	147	0.748	0.804	0.76	0.762	0.739	0.677	0.755	0.723	0.766	0.793	0.739	0.695	0.788	0.745	145	145	142	144	142	145	144	145	145	147	143	145	147	134
Genebody	chr22	41947971	42007826	+	CHM13_G0037543	ACO2	ENSG00000100412.16	protein_coding	no	0.282	1066	0.797	0.866	0.832	0.814	0.773	0.79	0.807	0.771	0.91	0.838	0.745	0.747	0.881	0.955	1038	1035	1012	1019	1038	1044	1045	1039	1046	1068	1041	1046	1049	1004
Genebody	chr22	42004635	42023450	-	CHM13_G0037544	POLR3H	ENSG00000100413.17	protein_coding	no	0.325	464	0.673	0.77	0.689	0.722	0.665	0.67	0.67	0.589	0.739	0.756	0.605	0.62	0.77	0.752	439	441	438	425	440	440	441	440	437	464	441	437	464	460
Genebody	chr22	42030554	42039792	-	CHM13_G0037545	AL023553.1	ENSG00000286491.1	lncRNA	no	0.295	186	0.752	0.839	0.734	0.783	0.709	0.771	0.745	0.589	0.943	0.764	0.689	0.709	0.844	0.955	182	182	181	165	182	182	182	182	182	186	182	182	186	185
Genebody	chr22	42039896	42056612	+	CHM13_G0037546	CSDC2	ENSG00000172346.15	protein_coding	no	0.262	340	0.681	0.881	0.79	0.798	0.776	0.858	0.759	0.654	0.95	0.837	0.745	0.82	0.897	0.973	325	325	319	317	325	322	325	325	325	340	324	325	334	329
Genebody	chr22	42055770	42068743	-	CHM13_G0037547	PMM1	ENSG00000100417.12	protein_coding	no	0.299	290	0.672	0.813	0.753	0.699	0.717	0.716	0.742	0.681	0.788	0.788	0.689	0.743	0.814	0.803	287	287	283	285	286	286	285	287	287	290	287	287	290	290
Genebody	chr22	42076959	42099973	-	CHM13_G0037548	DESI1	ENSG00000100418.8	protein_coding	no	0.296	374	0.776	0.801	0.771	0.736	0.718	0.737	0.767	0.75	0.798	0.77	0.787	0.786	0.748	0.782	364	362	358	337	359	363	363	364	364	374	356	364	367	370
Genebody	chr22	42100092	42143024	+	CHM13_G0037549	XRCC6	ENSG00000196419.13	protein_coding	no	0.359	823	0.835	0.88	0.868	0.821	0.844	0.845	0.846	0.827	0.854	0.895	0.847	0.845	0.871	0.862	785	801	797	735	804	810	810	786	813	824	807	778	821	798
Genebody	chr22	42127084	42127186	-	CHM13_G0037550	Y_RNA	ENSG00000200332.1	misc_RNA	no	0.619	3	0.82	0.917	0.78	1	0.947	0.81	0.86	0.84	0.907	0.837	0.727	0.497	0.79	1	3	3	2	2	3	3	3	3	3	3	3	3	3	3
Genebody	chr22	42152912	42169482	-	CHM13_G0037551	SNU13	ENSG00000100138.15	protein_coding	no	0.438	396	0.623	0.639	0.605	0.598	0.608	0.627	0.584	0.573	0.449	0.636	0.604	0.588	0.687	0.45	385	382	374	368	384	385	385	385	385	395	383	385	378	390
Genebody	chr22	42155723	42156104	-	CHM13_G0037552	Z83840.1	ENSG00000285531.1	processed_pseudogene	no	0.415	6	0.957	0.932	0.92	0.943	0.868	0.945	0.912	0.872	0.953	0.984	0.962	0.888	0.889	1	6	6	6	6	6	6	6	6	6	6	6	6	6	5
Genebody	chr22	42158687	42158794	+	CHM13_G0037553	RNU6-476P	ENSG00000207457.1	snRNA	no	0.695	3	0.84	0.91	0.917	0.97	0.893	0.93	0.837	0.673	0.967	0.985	0.783	0.927	0.444	0.867	3	3	3	2	3	3	3	3	3	3	3	3	3	3
Genebody	chr22	42167853	42177101	+	CHM13_G0037554	C22orf46	ENSG00000184208.12	transcribed_unitary_pseudogene	no	0.293	178	0.668	0.693	0.625	0.638	0.639	0.675	0.626	0.591	0.489	0.668	0.715	0.671	0.634	0.495	173	172	156	167	159	170	173	173	173	178	170	173	144	144
Genebody	chr22	42178480	42278062	+	CHM13_G0037555	MEI1	ENSG00000167077.13	protein_coding	no	0.266	1450	0.88	0.914	0.86	0.824	0.855	0.882	0.899	0.873	0.892	0.887	0.93	0.904	0.918	0.948	1414	1399	1397	1323	1397	1415	1431	1413	1432	1449	1427	1422	1432	1322
Genebody	chr22	42188167	42188432	-	CHM13_G0037556	HMGN2P10	ENSG00000231261.1	processed_pseudogene	no	0.061	1	0.62	0.88	0.68	0.77	0.71	0.62	0.69	0.58	0.95	0.256	0.89	0.71	1	1	1	1	1	1	1	1	1	1	1	1	1	1	1	1
Genebody	chr22	42200978	42201067	-	CHM13_G0037557	RNU6ATAC22P	ENSG00000252603.1	snRNA	no	0.484	2	0.61	0.93	0.68	0.83	0.83	0.59	0.79	0.67	0.9	0.89	0.86	0.78	0.833	0.875	1	1	1	1	1	1	1	1	1	2	1	1	2	2
Genebody	chr22	42225935	42226037	+	CHM13_G0037558	Y_RNA	ENSG00000206813.1	misc_RNA	no	0	0															0	0	0	0	0	0	0	0	0	0	0	0	0	0
Genebody	chr22	42279284	42304910	+	CHM13_G0037559	CCDC134	ENSG00000100147.13	protein_coding	no	0.268	412	0.784	0.884	0.852	0.8	0.832	0.857	0.836	0.813	0.873	0.894	0.881	0.863	0.875	0.902	406	403	393	386	405	405	406	406	406	410	405	406	358	398
Genebody	chr22	42309825	42313276	-	CHM13_G0037560	SREBF2-AS1	ENSG00000184068.2	lncRNA	no	0.75	203	0.065	0.076	0.073	0.064	0.047	0.071	0.085	0.073	0.071	0.089	0.081	0.054	0.089	0.071	185	184	179	164	182	185	148	185	185	204	184	185	203	203
Genebody	chr22	42311689	42386089	+	CHM13_G0037561	SREBF2	ENSG00000198911.12	protein_coding	no	0.273	1179	0.724	0.816	0.776	0.783	0.732	0.776	0.788	0.783	0.842	0.767	0.764	0.727	0.814	0.858	1124	1128	1123	1047	1133	1144	1110	1124	1146	1177	1139	1145	1158	1154
Genebody	chr22	42379728	42379797	+	CHM13_G0037562	MIR33A	ENSG00000207932.1	miRNA	no	0	0															0	0	0	0	0	0	0	0	0	0	0	0	0	0
Genebody	chr22	42388426	42393539	-	CHM13_G0037563	SHISA8	ENSG00000234965.2	protein_coding	no	0.611	350	0.189	0.165	0.167	0.206	0.121	0.143	0.205	0.101	0.087	0.194	0.274	0.231	0.179	0.069	329	329	326	221	329	328	303	329	329	351	323	324	349	349
Genebody	chr22	42400894	42405666	-	CHM13_G0037564	TNFRSF13C	ENSG00000159958.7	protein_coding	no	0.385	156	0.412	0.229	0.294	0.36	0.364	0.406	0.459	0.376	0.382	0.219	0.431	0.407	0.318	0.385	147	147	139	145	146	146	132	146	142	154	146	145	153	153
Genebody	chr22	42402084	42402160	-	CHM13_G0037565	MIR378I	ENSG00000283829.1	miRNA	no	0	0															0	0	0	0	0	0	0	0	0	0	0	0	0	0
Genebody	chr22	42417597	42426765	-	CHM13_G0037566	CENPM	ENSG00000100162.15	protein_coding	no	0.348	205	0.532	0.476	0.437	0.562	0.437	0.544	0.534	0.529	0.58	0.437	0.564	0.507	0.519	0.563	194	194	194	192	193	194	194	194	194	208	194	192	205	204
Genebody	chr22	42431785	42438158	+	CHM13_G0037567	LINC00634	ENSG00000205704.7	protein_coding	no	0.348	166	0.595	0.59	0.568	0.571	0.622	0.639	0.591	0.598	0.495	0.471	0.641	0.603	0.656	0.495	160	160	157	148	160	160	160	160	160	167	160	160	163	166
Genebody	chr22	42449082	42477828	+	CHM13_G0037568	SEPTIN3	ENSG00000100167.20	protein_coding	no	0.262	514	0.636	0.685	0.597	0.625	0.624	0.642	0.745	0.618	0.679	0.633	0.635	0.713	0.645	0.686	495	491	485	458	490	491	439	495	495	509	490	496	511	468
Genebody	chr22	42460912	42461826	-	CHM13_G0037569	Z99716.1	ENSG00000224883.1	lncRNA	no	0.231	15	0.914	0.929	0.887	0.801	0.941	0.856	0.919	0.926	0.929	0.938	0.919	0.944	0.925	1	14	14	14	14	14	14	14	14	14	14	14	14	15	15
Genebody	chr22	42478331	42538040	+	CHM13_G0037570	WBP2NL	ENSG00000183066.14	protein_coding	no	0.265	702	0.857	0.889	0.833	0.824	0.848	0.864	0.861	0.854	0.835	0.861	0.866	0.878	0.894	0.844	683	679	653	625	658	681	687	683	688	708	684	687	694	642
Genebody	chr22	42480052	42481598	-	CHM13_G0037571	SLC25A5P1	ENSG00000215347.4	transcribed_processed_pseudogene	no	0.327	29	0.957	0.959	0.925	0.817	0.874	0.932	0.822	0.91	0.736	0.946	0.89	0.842	0.946	0.678	29	24	29	29	29	26	29	29	29	29	29	29	29	22
Genebody	chr22	42537917	42550425	-	CHM13_G0037572	NAGA	ENSG00000198951.12	protein_coding	no	0.254	225	0.791	0.78	0.763	0.722	0.73	0.732	0.75	0.72	0.759	0.781	0.82	0.796	0.777	0.779	213	212	213	204	213	212	213	213	213	227	213	213	222	221
Genebody	chr22	42550531	42551071	+	CHM13_G0037573	Z99716.2	ENSG00000286659.1	lncRNA	no	0.594	25	0.02	0.034	0	0.03	0	0.005	0.021	0.012	0.024	0.068	0.008	0.037	0.042	0.013	22	22	21	21	21	21	22	22	22	25	22	22	24	25
Genebody	chr22	42553830	42559027	+	CHM13_G0037574	PHETA2	ENSG00000177096.9	protein_coding	no	0.356	144	0.578	0.61	0.53	0.659	0.454	0.601	0.472	0.424	0.447	0.634	0.582	0.552	0.672	0.423	136	136	134	136	136	136	136	132	136	146	136	136	131	140
Genebody	chr22	42555640	42555744	-	CHM13_G0037575	SNORD13P1	ENSG00000238498.1	snoRNA	no	0.52	3	0.917	0.963	0.933	0.85	0.863	0.917	0.88	0.56	0.957	0.977	0.883	0.52	1	1	3	3	3	3	3	3	3	3	3	3	3	3	3	3
Genebody	chr22	42559279	42563873	+	CHM13_G0037576	SMDT1	ENSG00000183172.9	protein_coding	no	0.412	111	0.47	0.494	0.472	0.46	0.425	0.486	0.484	0.469	0.473	0.514	0.44	0.44	0.495	0.446	107	103	104	104	103	107	107	107	107	111	97	107	111	109
Genebody	chr22	42565115	42570481	-	CHM13_G0037577	NDUFA6	ENSG00000184983.11	protein_coding	no	0.48	152	0.454	0.542	0.526	0.459	0.518	0.527	0.475	0.459	0.433	0.573	0.506	0.501	0.536	0.341	134	144	148	131	146	148	145	134	148	154	148	148	149	130
Genebody	chr22	42569225	42569624	-	CHM13_G0037578	AL021878.2	ENSG00000270083.1	lncRNA	no	0.639	13	0.702	0.722	0.815	0.705	0.809	0.808	0.507	0.613	0.052	0.954	0.535	0.644	0.788	0	13	13	13	13	13	13	13	13	13	13	13	13	13	12
Genebody	chr22	42570527	42617239	+	CHM13_G0037579	NDUFA6-DT	ENSG00000237037.9	lncRNA	no	0.301	825	0.831	0.832	0.813	0.753	0.783	0.711	0.786	0.784	0.724	0.834	0.835	0.831	0.844	0.749	691	713	700	661	689	699	678	681	732	859	722	724	811	796
Genebody	chr22	42587361	42588550	-	CHM13_G0037580	OLA1P1	ENSG00000213790.2	processed_pseudogene	no	0.157	7	0.97	0.927	0.752	0.782	0.693	0.782	0.785	0.793	0.81	0.917	0.913	0.93	1	0.958	6	6	6	6	6	6	6	6	6	7	6	6	7	6
Genebody	chr22	42605989	42610372	-	CHM13_G0037581	CYP2D6	ENSG00000100197.22	protein_coding	no	0.417	178	0.789	0.853	0.838	0.831	0.772	0.54	0.693	0.745	0.382	0.89	0.784	0.836	0.922	0.353	147	165	163	158	160	160	139	146	167	183	164	162	178	177
Genebody	chr22	42612038	42612494	+	CHM13_G0037582	AC254562.1	ENSG00000227370.1	processed_pseudogene	no	0.351	14	0.905	0.855	0.887	0.796	0.889	0.849	0.861	0.797	0.942	0.924	0.851	0.867	0.869	0.936	14	14	14	14	14	14	14	14	14	15	14	14	14	14
Genebody	chr22	42615929	42619426	-	CHM13_G0037583	AC254562.2	ENSG00000232710.1	lncRNA	no	0.244	73	0.953	0.949	0.922	0.845	0.887	0.907	0.918	0.937	0.922	0.905	0.945	0.957	0.904	0.984	47	49	29	46	46	46	46	46	43	75	47	47	73	69
Genebody	chr22	42617556	42619225	+	CHM13_G0037584	AC254562.3	ENSG00000281538.1	lncRNA	no	0.323	43	0.961	0.951	0.931	0.838	0.888	0.902	0.913	0.935	0.918	0.98	0.944	0.955	0.986	0.973	43	43	26	43	43	43	43	43	38	44	43	43	43	41
Genebody	chr22	42619701	42628935	-	CHM13_G0037585	CYP2D7	ENSG00000205702.11	polymorphic_pseudogene	no	0.383	265	0.937	0.952	0.901	0.855	0.877	0.665	0.853	0.882	0.545	0.961	0.918	0.936	0.949	0.481	228	253	252	237	242	235	227	227	253	273	248	250	263	260
Genebody	chr22	42629365	42634499	-	CHM13_G0037586	CYP2D8P	ENSG00000226450.2	unprocessed_pseudogene	no	0.401	189	0.928	0.951	0.895	0.847	0.881	0.897	0.78	0.811	0.491	0.961	0.864	0.94	0.957	0.472	182	182	182	182	182	182	180	181	182	193	182	182	165	186
Genebody	chr22	42639510	42824618	-	CHM13_G0037587	TCF20	ENSG00000100207.19	protein_coding	no	0.264	3036	0.765	0.783	0.718	0.694	0.63	0.769	0.774	0.721	0.814	0.737	0.721	0.733	0.775	0.83	2913	2896	2846	2851	2889	2908	2881	2909	2932	3085	2880	2924	2990	2928
Genebody	chr22	42749198	42756548	+	CHM13_G0037588	OGFRP1	ENSG00000182057.5	lncRNA	no	0.474	278	0.352	0.383	0.346	0.299	0.305	0.353	0.326	0.324	0.276	0.408	0.341	0.414	0.365	0.26	263	263	259	262	263	263	248	262	263	283	261	263	277	275
Genebody	chr22	42845391	42850287	-	CHM13_G0037589	LINC01315	ENSG00000229891.2	lncRNA	no	0.411	157	0.262	0.244	0.22	0.175	0.103	0.296	0.204	0.188	0.305	0.266	0.243	0.138	0.258	0.302	146	146	145	121	146	146	146	146	146	157	146	146	154	157
Genebody	chr22	42861410	42913358	-	CHM13_G0037590	NFAM1	ENSG00000235568.7	protein_coding	no	0.26	1019	0.832	0.864	0.771	0.787	0.664	0.835	0.863	0.796	0.937	0.775	0.891	0.878	0.834	0.965	987	982	968	964	983	986	984	987	987	1032	987	987	934	912
Genebody	chr22	42918977	42927162	+	CHM13_G0037591	AL022316.1	ENSG00000230107.1	lncRNA	no	0.292	169	0.596	0.521	0.553	0.496	0.521	0.586	0.686	0.571	0.755	0.503	0.655	0.673	0.571	0.829	163	162	162	160	163	163	163	163	163	170	163	163	155	167
Genebody	chr22	42981547	42993542	+	CHM13_G0037592	SERHL	ENSG00000172250.16	transcribed_unitary_pseudogene	no	0.316	292	0.616	0.733	0.576	0.716	0.654	0.714	0.665	0.536	0.717	0.715	0.731	0.663	0.722	0.755	190	207	181	187	201	201	207	166	226	293	203	188	284	285
Genebody	chr22	42989326	43000778	-	CHM13_G0037593	RRP7A	ENSG00000189306.11	protein_coding	no	0.343	324	0.623	0.771	0.659	0.747	0.69	0.679	0.637	0.569	0.755	0.744	0.729	0.664	0.704	0.785	263	297	286	263	290	293	296	213	305	324	293	252	278	323
Genebody	chr22	43034482	43055247	+	CHM13_G0037594	SERHL2	ENSG00000183569.18	protein_coding	no	0.34	523	0.746	0.786	0.696	0.727	0.699	0.752	0.74	0.677	0.779	0.788	0.81	0.772	0.809	0.825	418	446	427	391	436	438	424	418	453	524	447	436	517	520
Genebody	chr22	43036088	43062903	-	CHM13_G0037595	RRP7BP	ENSG00000182841.12	transcribed_unprocessed_pseudogene	no	0.342	691	0.796	0.846	0.766	0.777	0.773	0.801	0.782	0.716	0.841	0.839	0.852	0.822	0.848	0.877	527	587	571	525	579	576	557	536	601	694	592	570	651	639
Genebody	chr22	43045912	43046195	-	CHM13_G0037596	RN7SKP80	ENSG00000202058.1	misc_RNA	no	0.746	17	0.971	0.966	0.945	0.91	0.935	0.948	0.968	0.979	0.955	0.996	0.981	0.974	1	1	17	17	17	17	17	17	17	17	17	17	17	17	17	17
Genebody	chr22	43050010	43050115	-	CHM13_G0037597	RNU6-513P	ENSG00000251913.1	snRNA	no	0.625	3	0.957	0.927	0.78	1	0.897	0.937	0.987	0.95	0.943	0.807	0.943	0.93	0.933	1	3	3	3	3	3	3	3	3	3	3	3	3	3	3
Genebody	chr22	43064585	43095828	-	CHM13_G0037598	POLDIP3	ENSG00000100227.18	protein_coding	no	0.33	621	0.736	0.815	0.761	0.75	0.684	0.769	0.715	0.596	0.743	0.82	0.767	0.708	0.781	0.701	606	607	605	575	609	610	610	610	610	624	605	610	595	611
Genebody	chr22	43096109	43096259	+	CHM13_G0037600	RNU12	ENSG00000276027.1	snRNA	no	1.096	11	0.005	0.005	0	0	0	0.003	0.005	0.005	0.008	0.03	0	0.003	0	0.023	11	11	11	11	11	11	11	11	11	11	7	11	11	11
Genebody	chr22	43096109	43096773	+	CHM13_G0037599	Z93241.1	ENSG00000270022.3	lncRNA	no	0.87	35	0.008	0.012	0.006	0.086	0	0.004	0.018	0.007	0.01	0.071	0.019	0.018	0.017	0.007	34	34	34	34	34	34	34	34	34	35	29	34	35	35
Genebody	chr22	43098709	43130267	-	CHM13_G0037601	CYB5R3	ENSG00000100243.21	protein_coding	no	0.33	811	0.756	0.809	0.767	0.775	0.695	0.744	0.767	0.706	0.848	0.812	0.826	0.814	0.819	0.869	760	756	764	710	761	755	735	762	778	821	764	771	801	768
Genebody	chr22	43120673	43121476	-	CHM13_G0037602	ATP5MGL	ENSG00000249222.1	protein_coding	no	0.397	16	0.935	0.661	0.811	0.864	0.829	0.93	0.859	0.896	0.914	0.706	0.745	0.911	0.942	0.969	16	13	16	16	16	16	16	16	16	16	16	16	16	16
Genebody	chr22	43172984	43202212	-	CHM13_G0037603	A4GALT	ENSG00000128274.17	protein_coding	no	0.347	694	0.673	0.666	0.608	0.619	0.643	0.667	0.708	0.662	0.677	0.626	0.759	0.711	0.701	0.64	654	654	640	617	655	649	625	657	665	666	663	663	689	676
Genebody	chr22	43243797	43243897	-	CHM13_G0037604	Y_RNA	ENSG00000200448.1	misc_RNA	no	0.493	2	0.91	0.94	0.725	0.835	0.745	0.845	0.875	0.71	0.925	0.744	0.94	0.98	1	0.833	2	2	2	2	2	2	2	2	2	2	2	2	2	2
Genebody	chr22	43257347	43258238	-	CHM13_G0037605	RPL5P34	ENSG00000234009.1	processed_pseudogene	no	0.453	20	0.955	0.975	0.923	0.888	0.911	0.933	0.927	0.925	0.959	0.965	0.964	0.954	0.885	0.979	19	19	19	16	17	19	19	19	19	20	19	19	20	20
Genebody	chr22	43265383	43268018	+	CHM13_G0037606	GOLGA2P4	ENSG00000229608.1	unprocessed_pseudogene	no	0.254	54	0.881	0.914	0.821	0.835	0.836	0.856	0.904	0.909	0.956	0.813	0.973	0.908	0.951	0.961	54	54	54	54	54	54	54	54	54	56	54	54	53	54
Genebody	chr22	43272731	43275231	-	CHM13_G0037607	AL049757.1	ENSG00000274717.1	processed_pseudogene	no	0.259	69	0.692	0.899	0.81	0.805	0.733	0.811	0.781	0.667	0.936	0.841	0.806	0.757	0.963	0.962	63	63	63	63	63	63	63	63	63	71	63	63	64	69
Genebody	chr22	43277419	43339022	-	CHM13_G0037608	ARFGAP3	ENSG00000242247.11	protein_coding	no	0.311	969	0.739	0.795	0.763	0.738	0.737	0.761	0.772	0.756	0.771	0.799	0.783	0.776	0.767	0.772	926	916	898	836	886	926	908	923	929	983	928	929	951	917
Genebody	chr22	43316327	43496154	-	CHM13_G0037609	PACSIN2	ENSG00000100266.19	protein_coding	no	0.295	3124	0.746	0.804	0.786	0.783	0.725	0.767	0.796	0.794	0.847	0.819	0.84	0.815	0.802	0.866	2916	2860	2892	2687	2930	2908	2835	2918	2926	3179	2888	2904	2990	2955
Genebody	chr22	43334318	43334715	-	CHM13_G0037610	AL049758.1	ENSG00000226989.1	processed_pseudogene	no	0.118	3	0.993	0.963	0.953	0.867	0.907	0.967	0.917	0.98	0.943	0.98	0.963	0.857	1	1	3	3	3	3	3	3	3	3	3	3	3	3	3	3
Genebody	chr22	43462328	43463891	+	LOFF_G0001951	AC138207.7	ENSG00000266340.1	lncRNA	no	0.554	103	0.937	0.928	0.946	0.5	0.915	0.931	0.759	0.967	0.775	0.983	0.952	0.96	0.979	0.895	46	19	63	1	80	29	8	47	21	104	9	21	96	103
Genebody	chr22	43519591	43533373	+	CHM13_G0037611	AL022476.1	ENSG00000230319.1	lncRNA	no	0.338	313	0.929	0.927	0.865	0.843	0.814	0.907	0.911	0.888	0.943	0.858	0.918	0.913	0.936	0.973	305	305	302	302	302	304	305	305	305	315	305	305	304	302
Genebody	chr22	43520522	43570615	-	CHM13_G0037612	TTLL1	ENSG00000100271.17	protein_coding	no	0.365	1199	0.887	0.9	0.835	0.811	0.821	0.867	0.884	0.875	0.881	0.861	0.902	0.886	0.908	0.914	1140	1144	1125	1108	1144	1144	1133	1142	1140	1198	1131	1139	1185	1148
Genebody	chr22	43573364	43573722	+	CHM13_G0037613	AL022237.1	ENSG00000234735.1	processed_pseudogene	no	0.339	6	0.773	0.297	0.498	0.853	0.647	0.588	0.798	0.787	0.937	0.298	0.958	0.865	0	0.958	6	6	6	6	6	6	6	6	6	6	6	6	6	6
Genebody	chr22	43591915	43610878	+	CHM13_G0037614	BIK	ENSG00000100290.3	protein_coding	no	0.349	497	0.689	0.62	0.549	0.665	0.62	0.673	0.706	0.629	0.732	0.556	0.761	0.704	0.586	0.731	477	475	476	455	474	477	477	477	477	498	477	477	475	457
Genebody	chr22	43613360	43624552	-	CHM13_G0037615	MCAT	ENSG00000100294.13	protein_coding	no	0.332	256	0.6	0.636	0.583	0.654	0.595	0.605	0.591	0.574	0.597	0.625	0.627	0.616	0.62	0.609	244	238	235	218	244	244	244	245	245	257	242	245	256	252
Genebody	chr22	43632702	43644077	+	CHM13_G0037616	TSPO	ENSG00000100300.18	protein_coding	no	0.331	314	0.654	0.666	0.601	0.709	0.562	0.675	0.708	0.642	0.752	0.641	0.767	0.663	0.547	0.732	297	297	296	289	296	296	297	297	297	319	297	297	310	298
Genebody	chr22	43647473	43667941	-	CHM13_G0037617	TTLL12	ENSG00000100304.13	protein_coding	no	0.355	619	0.753	0.808	0.763	0.778	0.7	0.786	0.76	0.736	0.777	0.813	0.771	0.782	0.788	0.779	597	596	585	554	596	596	594	596	592	627	596	596	588	607
Genebody	chr22	43678147	43824408	-	CHM13_G0037618	SCUBE1	ENSG00000159307.19	protein_coding	no	0.285	3207	0.796	0.808	0.685	0.759	0.708	0.77	0.803	0.743	0.886	0.693	0.891	0.807	0.824	0.909	3076	3056	2951	3003	3063	3070	3023	3074	3071	3246	3074	3053	3114	3073
Genebody	chr22	43693574	43694562	+	CHM13_G0037619	SCUBE1-AS2	ENSG00000236272.1	lncRNA	no	0.284	25	0.785	0.737	0.568	0.556	0.665	0.783	0.616	0.615	0.94	0.731	0.952	0.822	0.942	0.673	24	24	24	24	24	24	24	24	24	25	24	24	25	25
Genebody	chr22	43713034	43719904	+	CHM13_G0037620	Z82214.1	ENSG00000234892.1	lncRNA	no	0.253	146	0.737	0.878	0.678	0.827	0.711	0.517	0.747	0.62	0.941	0.724	0.893	0.84	0.875	0.971	139	139	127	136	139	139	139	139	139	150	139	139	140	145
Genebody	chr22	43756856	43764847	+	CHM13_G0037621	SCUBE1-AS1	ENSG00000203527.2	lncRNA	no	0.212	136	0.876	0.867	0.698	0.742	0.81	0.825	0.898	0.856	0.921	0.717	0.912	0.922	0.876	0.959	129	129	123	129	130	126	130	130	130	139	129	129	129	136
Genebody	chr22	43881414	43890765	+	CHM13_G0037622	LINC01639	ENSG00000236117.1	lncRNA	no	0.159	116	0.787	0.854	0.643	0.807	0.628	0.758	0.855	0.769	0.868	0.636	0.874	0.756	0.915	0.907	110	111	107	111	111	111	111	111	111	121	111	111	115	114
Genebody	chr22	43892279	43990288	+	CHM13_G0037623	MPPED1	ENSG00000186732.14	protein_coding	no	0.27	1783	0.684	0.754	0.655	0.72	0.642	0.748	0.788	0.719	0.749	0.646	0.508	0.745	0.763	0.756	1698	1655	1622	1632	1658	1681	1592	1697	1676	1809	1666	1692	1737	1661
Genebody	chr22	43990263	43996167	-	CHM13_G0037624	BX546033.1	ENSG00000286801.1	lncRNA	no	0.189	82	0.788	0.818	0.686	0.831	0.647	0.821	0.886	0.842	0.937	0.661	0.9	0.871	0.887	0.978	78	76	70	68	69	78	78	78	75	85	78	76	79	79
Genebody	chr22	43998554	44042510	+	CHM13_G0037625	EFCAB6-AS1	ENSG00000223843.5	lncRNA	no	0.264	659	0.852	0.865	0.759	0.83	0.76	0.862	0.886	0.856	0.876	0.729	0.861	0.886	0.865	0.897	642	640	592	615	630	631	642	640	642	672	631	640	640	638
Genebody	chr22	44011192	44295230	-	CHM13_G0037626	EFCAB6	ENSG00000186976.15	protein_coding	no	0.246	3230	0.868	0.857	0.746	0.806	0.793	0.866	0.869	0.853	0.9	0.722	0.856	0.87	0.859	0.919	3138	3105	2903	2929	2973	3095	3130	3133	3147	3283	3105	3134	3118	3138
Genebody	chr22	44242070	44242782	-	CHM13_G0037627	Z97055.1	ENSG00000233157.1	processed_pseudogene	no	0.345	9	0.932	0.905	0.804	0.844	0.945	0.885	0.926	0.954	0.961	0.785	0.968	0.945	0.95	0.944	8	8	8	8	8	4	8	8	8	9	8	8	9	9
Genebody	chr22	44285433	44285662	+	CHM13_G0037628	HMGN2P9	ENSG00000180150.5	processed_pseudogene	no	0.079	1	0.92	0.83	0.85	0.75	0.64	0.92	0.89	0.91	0.97	0.526	0.71	0.63	0.333	1	1	1	1	1	1	1	1	1	1	1	1	1	1	1
Genebody	chr22	44295348	44300289	+	CHM13_G0037629	Z97055.2	ENSG00000261251.1	lncRNA	no	0.296	78	0.59	0.611	0.56	0.524	0.554	0.577	0.565	0.573	0.559	0.606	0.581	0.585	0.569	0.541	76	75	72	72	70	75	74	75	76	80	75	76	78	78
Genebody	chr22	44307366	44345097	-	CHM13_G0037630	SULT4A1	ENSG00000130540.14	protein_coding	no	0.331	969	0.695	0.775	0.661	0.758	0.712	0.72	0.783	0.713	0.784	0.638	0.521	0.76	0.779	0.778	910	899	885	864	861	921	851	905	894	983	863	875	950	951
Genebody	chr22	44362255	44374585	-	CHM13_G0037631	PNPLA5	ENSG00000100341.12	protein_coding	no	0.275	279	0.494	0.559	0.455	0.559	0.523	0.549	0.585	0.491	0.654	0.46	0.651	0.565	0.515	0.678	269	269	261	260	269	269	269	269	269	284	269	269	236	276
Genebody	chr22	44406922	44447646	+	CHM13_G0037632	PNPLA3	ENSG00000100344.11	protein_coding	no	0.295	730	0.588	0.635	0.579	0.58	0.576	0.556	0.623	0.601	0.641	0.573	0.657	0.637	0.623	0.643	707	708	702	676	700	708	708	706	709	745	703	709	723	701
Genebody	chr22	44438586	44494303	+	CHM13_G0037633	SAMM50	ENSG00000100347.15	protein_coding	no	0.338	1050	0.829	0.852	0.837	0.809	0.822	0.857	0.817	0.795	0.819	0.847	0.817	0.855	0.857	0.813	1013	1007	987	967	995	1002	1011	1013	1013	1070	993	1010	1011	982
Genebody	chr22	44440171	44440493	+	CHM13_G0037634	AL035398.1	ENSG00000224856.2	processed_pseudogene	no	0.364	6	0.542	0.958	0.842	0.845	0.545	0.313	0.463	0.748	0.292	0.957	0.913	0.827	0.861	0.243	6	6	6	6	6	6	6	6	6	6	6	6	6	6
Genebody	chr22	44483003	44656061	+	CHM13_G0037635	PARVB	ENSG00000188677.15	protein_coding	no	0.296	3299	0.831	0.832	0.786	0.78	0.767	0.783	0.836	0.806	0.874	0.824	0.853	0.826	0.834	0.901	3171	3167	3129	3034	3165	3159	3153	3170	3189	3328	3171	3175	3218	3171
Genebody	chr22	44586544	44599500	+	CHM13_G0037636	AL033543.1	ENSG00000279175.1	lncRNA	no	0.221	170	0.903	0.931	0.845	0.784	0.812	0.838	0.86	0.849	0.908	0.948	0.907	0.856	0.906	0.964	154	152	156	144	157	145	151	154	166	173	159	155	167	155
Genebody	chr22	44622564	44636862	+	CHM13_G0037637	AL031595.3	ENSG00000280434.1	lncRNA	no	0.287	288	0.877	0.904	0.824	0.671	0.755	0.759	0.834	0.825	0.865	0.931	0.912	0.835	0.944	0.887	272	275	270	230	276	276	276	273	276	293	271	273	274	271
Genebody	chr22	44656077	44702840	+	CHM13_G0037638	PARVG	ENSG00000138964.17	protein_coding	no	0.229	717	0.792	0.764	0.742	0.815	0.673	0.718	0.823	0.747	0.845	0.737	0.844	0.841	0.776	0.875	688	677	664	662	673	683	684	687	679	721	679	684	682	696
Genebody	chr22	44666147	44670856	-	CHM13_G0037639	AL031595.1	ENSG00000279933.1	TEC	no	0.228	80	0.828	0.868	0.826	0.823	0.739	0.773	0.881	0.836	0.937	0.878	0.951	0.854	0.833	0.961	80	80	80	80	80	80	80	80	80	82	80	80	78	79
Genebody	chr22	44693673	44712815	-	CHM13_G0037640	AL031595.2	ENSG00000280011.1	lncRNA	no	0.222	246	0.79	0.887	0.749	0.835	0.627	0.706	0.814	0.737	0.918	0.761	0.829	0.829	0.914	0.951	238	234	227	230	228	235	236	238	238	246	238	238	245	245
Genebody	chr22	44727484	44796802	-	CHM13_G0037641	SHISAL1	ENSG00000138944.8	protein_coding	no	0.264	1306	0.81	0.847	0.719	0.815	0.715	0.76	0.845	0.786	0.933	0.731	0.851	0.848	0.855	0.97	1263	1258	1235	1222	1251	1260	1260	1263	1263	1317	1263	1264	1247	1210
Genebody	chr22	44849389	44850123	+	CHM13_G0037642	Z85994.1	ENSG00000220702.1	lncRNA	no	0.282	11	0.89	0.873	0.775	0.902	0.445	0.738	0.776	0.738	0.938	0.796	0.912	0.887	0.688	0.964	11	11	11	11	11	11	11	11	11	12	11	11	11	11
Genebody	chr22	44897312	44898642	-	CHM13_G0037643	Z85994.2	ENSG00000236079.1	processed_pseudogene	no	0.337	23	0.834	0.929	0.803	0.786	0.826	0.804	0.887	0.771	0.931	0.836	0.735	0.839	0.739	0.867	22	22	20	21	22	22	22	22	22	23	22	22	23	15
Genebody	chr22	44927163	44928626	+	CHM13_G0037644	LINC01656	ENSG00000232655.1	lncRNA	no	0.296	34	0.808	0.807	0.738	0.625	0.781	0.785	0.877	0.856	0.935	0.717	0.958	0.784	0.791	0.966	33	33	33	33	33	33	33	33	33	34	33	33	34	34
Genebody	chr22	44967333	44967556	-	CHM13_G0037645	MRPS18CP6	ENSG00000228807.1	processed_pseudogene	no	0.134	1	0.85	0.97	0.9	0.56	0.79	0.83	0.58	0.85	0.96	0.812	1	0.93	1	0.889	1	1	1	1	1	1	1	1	1	1	1	1	1	1
Genebody	chr22	44970133	44970753	-	CHM13_G0037646	AL023973.1	ENSG00000279642.1	TEC	no	0.27	12	0.737	0.891	0.794	0.798	0.556	0.845	0.895	0.9	0.944	0.686	0.945	0.955	0.747	0.988	11	11	11	11	11	11	11	11	11	12	11	11	12	12
Genebody	chr22	44976417	44982051	-	CHM13_G0037647	RTL6	ENSG00000188636.4	protein_coding	no	0.432	192	0.526	0.608	0.567	0.564	0.533	0.578	0.438	0.454	0.256	0.63	0.54	0.526	0.633	0.23	185	183	171	184	182	185	179	185	185	190	185	185	187	188
Genebody	chr22	45050750	45052033	+	CHM13_G0037648	KRT18P23	ENSG00000215333.3	processed_pseudogene	no	0.279	28	0.826	0.826	0.666	0.792	0.809	0.76	0.884	0.87	0.954	0.583	0.927	0.784	0.817	0.993	27	25	21	27	27	27	27	27	27	28	27	27	28	28
Genebody	chr22	45053080	45056239	+	CHM13_G0037649	LINC00207	ENSG00000187012.11	lncRNA	no	0.282	65	0.832	0.819	0.712	0.816	0.82	0.754	0.826	0.82	0.934	0.712	0.724	0.736	0.833	0.96	64	64	60	64	64	64	64	64	64	65	64	64	65	60
Genebody	chr22	45090721	45109170	-	CHM13_G0037650	LINC00229	ENSG00000234300.1	lncRNA	no	0.302	421	0.736	0.741	0.613	0.697	0.582	0.633	0.704	0.654	0.711	0.71	0.756	0.692	0.757	0.698	414	410	410	363	412	414	410	412	414	436	409	407	402	373
Genebody	chr22	45135563	45136108	+	CHM13_G0037651	ANP32BP2	ENSG00000231801.2	processed_pseudogene	no	0.227	6	0.743	0.91	0.629	0.844	0.366	0.749	0.75	0.76	0.954	0.838	0.92	0.813	0.918	0.976	7	7	7	7	5	7	7	7	7	7	7	7	7	7
Genebody	chr22	45152271	45221409	+	CHM13_G0037652	PRR5	ENSG00000186654.21	protein_coding	no	0.322	1791	0.672	0.707	0.633	0.675	0.62	0.637	0.726	0.636	0.779	0.663	0.768	0.691	0.713	0.798	1731	1727	1689	1683	1737	1729	1671	1729	1742	1831	1742	1741	1767	1643
Genebody	chr22	45185983	45346227	+	CHM13_G0037653	PRR5-ARHGAP8	ENSG00000248405.10	protein_coding	no	0.318	3547	0.762	0.806	0.714	0.772	0.72	0.756	0.79	0.713	0.855	0.746	0.857	0.777	0.815	0.873	3392	3363	3284	3228	3367	3350	3345	3404	3386	3630	3375	3365	3467	3398
Genebody	chr22	45236304	45346309	+	CHM13_G0037654	ARHGAP8	ENSG00000241484.9	protein_coding	no	0.313	2256	0.787	0.83	0.73	0.803	0.749	0.803	0.829	0.755	0.892	0.748	0.882	0.812	0.843	0.909	2150	2115	2086	2040	2124	2120	2104	2160	2137	2310	2127	2117	2198	2145
Genebody	chr22	45364686	45493887	-	CHM13_G0037655	PHF21B	ENSG00000056487.16	protein_coding	no	0.335	2996	0.769	0.764	0.657	0.744	0.703	0.65	0.803	0.76	0.825	0.65	0.815	0.766	0.756	0.863	2847	2838	2765	2782	2824	2834	2786	2858	2863	3028	2821	2823	2869	2791
Genebody	chr22	45385050	45385934	+	CHM13_G0037656	Z83838.1	ENSG00000223730.1	transcribed_processed_pseudogene	no	0.124	6	0.945	0.91	0.735	0.883	0.887	0.783	0.92	0.953	0.953	0.672	0.975	0.983	0.875	0.967	6	6	6	6	6	6	6	6	6	6	6	6	6	6
Genebody	chr22	45484480	45487535	-	CHM13_G0037657	AL079301.1	ENSG00000230922.1	lncRNA	no	0.38	76	0.926	0.918	0.838	0.858	0.91	0.797	0.92	0.925	0.946	0.813	0.965	0.92	0.91	0.941	71	71	64	70	69	68	70	71	71	78	71	71	76	72
Genebody	chr22	45617507	45648274	-	CHM13_G0037658	NUP50-DT	ENSG00000226328.7	lncRNA	no	0.303	400	0.759	0.794	0.758	0.758	0.716	0.739	0.758	0.768	0.718	0.802	0.81	0.802	0.751	0.724	389	377	323	344	364	388	386	386	389	413	387	388	393	382
Genebody	chr22	45640027	45640500	-	CHM13_G0037659	Z82243.1	ENSG00000273243.1	lncRNA	no	0.175	4	0.9	0.967	0.593	0.84	0.687	0.797	0.947	0.86	0.913	0.984	0.927	0.95	0.413	1	3	3	3	3	3	3	3	3	3	4	3	3	4	4
Genebody	chr22	45648417	45672454	+	CHM13_G0037660	NUP50	ENSG00000093000.19	protein_coding	no	0.382	432	0.655	0.729	0.653	0.672	0.638	0.678	0.709	0.639	0.694	0.74	0.623	0.7	0.634	0.717	414	424	409	404	419	427	402	420	428	446	408	409	431	429
Genebody	chr22	45663467	45663788	+	CHM13_G0037661	AL008718.3	ENSG00000273353.1	lncRNA	no	0.228	2	0.84	0.94	0.71	0.84	0.91	0.73	0.795	0.72	0.93	0.944	0.43	0.8	0.875	1	2	2	1	2	2	2	2	2	2	2	1	2	2	2
Genebody	chr22	45674774	45725740	-	CHM13_G0037662	KIAA0930	ENSG00000100364.18	protein_coding	no	0.339	1268	0.775	0.83	0.795	0.757	0.657	0.814	0.77	0.754	0.862	0.828	0.597	0.667	0.813	0.894	1203	1197	1171	1183	1210	1199	1196	1201	1193	1272	1183	1190	1176	1163
Genebody	chr22	45685365	45685431	-	CHM13_G0037663	MIR1249	ENSG00000221598.3	miRNA	no	0.143	1	0.74	1	0.86	0.56	0.71	0.8	0.81	0.74	0.96	0.946	0.47	0.87	1	1	1	1	1	1	1	1	1	1	1	1	1	1	1	1
Genebody	chr22	45747361	45748674	-	CHM13_G0037664	AL008718.2	ENSG00000273287.2	lncRNA	no	0.186	23	0.811	0.198	0.441	0.759	0.646	0.804	0.83	0.885	0.909	0.2	0.91	0.699	0.653	1	23	23	22	23	23	23	22	22	23	28	23	23	22	22
Genebody	chr22	45760725	45761212	+	CHM13_G0037665	AL008718.1	ENSG00000213752.3	processed_pseudogene	no	0.209	8	0.782	0.79	0.764	0.816	0.878	0.819	0.862	0.824	0.938	0.74	0.965	0.875	0.906	1	8	8	8	8	8	8	8	8	8	8	8	8	8	8
Genebody	chr22	45770155	45781101	+	CHM13_G0037666	UPK3A	ENSG00000100373.10	protein_coding	no	0.311	255	0.674	0.761	0.695	0.67	0.636	0.719	0.725	0.625	0.801	0.725	0.815	0.696	0.77	0.835	248	241	239	235	247	247	248	248	248	257	248	248	251	254
Genebody	chr22	45794197	45826857	+	CHM13_G0037667	FAM118A	ENSG00000100376.12	protein_coding	no	0.389	772	0.696	0.712	0.682	0.667	0.57	0.682	0.674	0.636	0.731	0.761	0.686	0.703	0.709	0.744	742	739	706	724	735	740	733	741	741	775	736	741	744	739
Genebody	chr22	45828962	45898506	-	CHM13_G0037668	SMC1B	ENSG00000077935.17	protein_coding	no	0.251	695	0.852	0.89	0.82	0.807	0.845	0.88	0.866	0.838	0.834	0.82	0.927	0.9	0.885	0.84	685	678	638	626	639	682	676	682	686	698	680	685	674	682
Genebody	chr22	45898579	45917342	+	CHM13_G0037669	RIBC2	ENSG00000128408.9	protein_coding	no	0.291	347	0.804	0.811	0.769	0.749	0.738	0.795	0.823	0.789	0.839	0.728	0.859	0.824	0.813	0.866	334	333	295	326	326	334	334	334	334	353	334	334	336	341
Genebody	chr22	45920693	45933589	-	CHM13_G0037670	AL021391.1	ENSG00000232363.1	lncRNA	no	0.35	289	0.782	0.832	0.756	0.831	0.774	0.747	0.816	0.835	0.667	0.74	0.904	0.861	0.889	0.741	285	284	283	274	283	285	270	285	285	294	283	285	281	259
Genebody	chr22	45987084	46085865	+	CHM13_G0037671	FBLN1	ENSG00000077942.19	protein_coding	no	0.316	2201	0.758	0.815	0.69	0.785	0.645	0.76	0.785	0.74	0.789	0.69	0.861	0.807	0.824	0.79	2123	2118	2110	2028	2116	2113	2092	2124	2127	2217	2121	2125	2178	2106
Genebody	chr22	46089163	46090353	-	CHM13_G0037672	LINC01589	ENSG00000238120.1	lncRNA	no	0.394	29	0.779	0.856	0.745	0.842	0.772	0.806	0.922	0.893	0.945	0.68	0.958	0.925	0.899	0.967	28	28	28	28	28	28	28	28	28	29	28	28	29	29
Genebody	chr22	46109268	46109370	-	CHM13_G0037673	RNU6-1161P	ENSG00000251985.1	snRNA	no	0.408	2	0.92	0.97	0.875	0.845	0.325	0.945	0.97	0.9	0.955	0.934	0.86	0.98	1	1	2	2	2	2	2	2	2	2	2	2	2	2	2	2
Genebody	chr22	46141747	46164857	+	CHM13_G0037674	Z95331.1	ENSG00000280383.1	lncRNA	no	0.298	302	0.507	0.525	0.489	0.462	0.487	0.493	0.519	0.486	0.518	0.494	0.508	0.529	0.483	0.486	295	284	282	278	286	287	284	293	294	304	290	283	302	298
Genebody	chr22	46156524	46330004	+	CHM13_G0037675	ATXN10	ENSG00000130638.17	protein_coding	no	0.256	1824	0.845	0.869	0.859	0.798	0.794	0.845	0.834	0.814	0.888	0.866	0.828	0.807	0.858	0.896	1756	1739	1662	1685	1655	1749	1749	1746	1764	1845	1720	1736	1805	1730
Genebody	chr22	46245237	46245312	+	CHM13_G0037676	MIR4762	ENSG00000264160.1	miRNA	no	0	0															0	0	0	0	0	0	0	0	0	0	0	0	0	0
Genebody	chr22	46277122	46278341	-	CHM13_G0037677	Z84478.1	ENSG00000235347.1	processed_pseudogene	no	0.194	9	0.774	0.846	0.899	0.896	0.958	0.912	0.849	0.86	0.943	0.785	0.853	0.801	0.926	1	9	9	8	8	9	9	9	9	9	9	9	7	9	9
Genebody	chr22	46360642	46363958	+	CHM13_G0037678	BX324167.2	ENSG00000279954.1	lncRNA	no	0.36	105	0.551	0.507	0.486	0.707	0.547	0.552	0.82	0.707	0.903	0.577	0.863	0.711	0.544	0.962	103	103	103	102	103	103	103	103	103	105	103	103	105	104
Genebody	chr22	46360709	46376133	-	CHM13_G0037679	BX324167.1	ENSG00000235091.2	lncRNA	no	0.386	567	0.608	0.661	0.631	0.788	0.591	0.614	0.721	0.627	0.607	0.681	0.761	0.631	0.667	0.58	549	543	514	538	549	511	520	550	517	565	544	535	557	563
Genebody	chr22	46405016	46461763	-	CHM13_G0037680	WNT7B	ENSG00000188064.10	protein_coding	no	0.338	1736	0.591	0.608	0.534	0.642	0.566	0.585	0.65	0.572	0.68	0.548	0.71	0.647	0.651	0.673	1631	1624	1603	1535	1630	1627	1589	1631	1630	1747	1621	1629	1702	1642
Genebody	chr22	46491172	46495346	+	CHM13_G0037681	BX537318.2	ENSG00000280424.1	TEC	no	0.31	112	0.535	0.722	0.56	0.79	0.229	0.664	0.504	0.393	0.913	0.648	0.598	0.635	0.688	0.952	106	106	106	106	106	106	106	106	106	112	105	106	106	111
Genebody	chr22	46498173	46500066	+	CHM13_G0037682	BX537318.1	ENSG00000273145.1	lncRNA	no	0.514	87	0.34	0.405	0.361	0.397	0.336	0.386	0.302	0.393	0.08	0.429	0.393	0.257	0.405	0.11	81	81	80	77	80	81	81	81	81	87	81	81	83	85
Genebody	chr22	46524502	46529442	-	CHM13_G0037683	LINC00899	ENSG00000231711.2	lncRNA	no	0.415	122	0.607	0.628	0.586	0.632	0.147	0.561	0.434	0.453	0.491	0.613	0.648	0.493	0.579	0.454	119	118	117	114	111	118	117	119	119	123	119	119	120	108
Genebody	chr22	46534058	46538725	-	CHM13_G0037684	PRR34	ENSG00000182257.8	lncRNA	no	0.302	123	0.37	0.423	0.411	0.83	0.175	0.388	0.384	0.342	0.498	0.48	0.415	0.307	0.53	0.508	118	118	118	114	118	118	118	118	118	126	118	118	123	120
Genebody	chr22	46537673	46538141	+	CHM13_G0037685	AL121672.3	ENSG00000273289.1	lncRNA	no	0.466	18	0.019	0.092	0.112	0.83	0.004	0.017	0.082	0.018	0.259	0.495	0.036	0.008	0.261	0.265	18	18	18	18	18	18	18	18	18	19	18	18	18	17
Genebody	chr22	46538285	46541786	+	CHM13_G0037686	PRR34-AS1	ENSG00000241990.5	lncRNA	no	0.437	117	0.237	0.39	0.33	0.826	0.045	0.357	0.191	0.045	0.411	0.441	0.085	0.018	0.553	0.435	111	111	109	109	109	109	111	111	111	119	108	111	117	117
Genebody	chr22	46538449	46598616	+	CHM13_G0037687	MIRLET7BHG	ENSG00000197182.14	lncRNA	no	0.421	2044	0.425	0.713	0.593	0.691	0.26	0.483	0.393	0.233	0.633	0.672	0.363	0.192	0.687	0.646	1926	1926	1872	1785	1918	1916	1835	1926	1932	2054	1859	1920	2001	1914
Genebody	chr22	46540315	46542736	-	CHM13_G0037688	AL121672.1	ENSG00000231010.1	lncRNA	no	0.383	51	0.524	0.803	0.669	0.84	0.097	0.684	0.479	0.067	0.947	0.826	0.12	0.031	0.889	0.98	47	47	47	47	47	47	47	47	47	51	35	47	51	51
Genebody	chr22	46551935	46554471	-	CHM13_G0037689	AL121672.2	ENSG00000235159.1	lncRNA	no	0.326	36	0.243	0.543	0.547	0.731	0.048	0.293	0.221	0.017	0.524	0.617	0.069	0.049	0.474	0.605	35	35	35	32	34	33	34	34	35	36	30	35	36	35
Genebody	chr22	46575612	46575695	+	CHM13_G0037690	MIR3619	ENSG00000266533.1	miRNA	no	0.354	3	0.35	0.947	0.727	0.857	0.257	0.687	0.447	0.13	0.937	0.874	0.35	0.057	0.857	1	3	3	3	3	3	3	3	3	3	3	3	3	3	3
Genebody	chr22	46597436	46597510	+	CHM13_G0037691	MIRLET7A3	ENSG00000283990.1	miRNA	no	0	0															0	0	0	0	0	0	0	0	0	0	0	0	0	0
Genebody	chr22	46598253	46598345	+	CHM13_G0037692	MIR4763	ENSG00000284175.1	miRNA	no	0.366	5	0.89	0.978	0.938	0.794	0.844	0.956	0.898	0.92	0.952	0.952	0.96	0.93	1	1	5	5	5	5	5	5	5	5	5	5	5	5	5	5
Genebody	chr22	46598373	46598456	+	CHM13_G0037693	MIRLET7B	ENSG00000284520.1	miRNA	no	0.355	2	0.775	0.88	0.725	0.845	0.63	0.88	0.635	0.715	0.935	0.936	0.86	0.58	1	1	2	2	2	2	2	2	2	2	2	2	2	2	2	2
Genebody	chr22	46635250	46728457	+	CHM13_G0037694	PPARA	ENSG00000186951.16	protein_coding	no	0.342	1714	0.83	0.853	0.817	0.771	0.818	0.758	0.826	0.816	0.781	0.85	0.874	0.837	0.832	0.764	1653	1645	1623	1513	1627	1652	1625	1656	1664	1729	1652	1663	1699	1648
Genebody	chr22	46647998	46650043	+	CHM13_G0037695	FP325332.1	ENSG00000280384.1	lncRNA	no	0.387	46	0.942	0.908	0.917	0.823	0.915	0.863	0.924	0.947	0.932	0.879	0.975	0.955	0.81	0.967	45	45	45	41	45	45	44	45	45	46	45	45	46	46
Genebody	chr22	46728711	46735012	-	CHM13_G0037696	CDPF1	ENSG00000205643.11	protein_coding	no	0.333	170	0.494	0.582	0.539	0.532	0.544	0.518	0.461	0.439	0.485	0.585	0.57	0.484	0.587	0.516	160	160	150	150	153	156	160	159	160	171	158	160	166	167
Genebody	chr22	46740362	46748043	-	CHM13_G0037697	PKDREJ	ENSG00000130943.7	protein_coding	no	0.546	237	0.486	0.514	0.557	0.518	0.48	0.599	0.455	0.476	0.371	0.657	0.5	0.539	0.463	0.371	225	225	218	171	224	225	220	225	222	237	221	225	236	236
Genebody	chr22	46752660	46778705	+	CHM13_G0037698	TTC38	ENSG00000075234.17	protein_coding	no	0.292	557	0.83	0.832	0.803	0.793	0.822	0.756	0.83	0.779	0.821	0.832	0.897	0.862	0.788	0.843	535	534	528	522	535	534	535	535	535	556	534	535	555	553
Genebody	chr22	46779839	46780697	-	CHM13_G0037699	GTSE1-DT	ENSG00000277232.2	lncRNA	no	0.088	5	0.554	0.9	0.59	0.688	0.788	0.46	0.48	0.584	0.158	0.72	0.842	0.654	0.819	0.233	5	5	5	5	5	5	5	5	5	5	5	5	5	5
Genebody	chr22	46781566	46815510	+	CHM13_G0037700	GTSE1	ENSG00000075218.19	protein_coding	no	0.371	789	0.86	0.88	0.844	0.801	0.808	0.838	0.845	0.858	0.87	0.884	0.881	0.861	0.864	0.888	771	768	725	740	743	768	771	770	771	790	769	771	788	777
Genebody	chr22	46816146	46842039	+	CHM13_G0037701	TRMU	ENSG00000100416.15	protein_coding	no	0.383	679	0.709	0.755	0.715	0.709	0.648	0.702	0.701	0.655	0.721	0.762	0.633	0.691	0.737	0.81	652	645	641	625	649	651	653	651	653	678	623	652	671	605
Genebody	chr22	46845565	47025248	-	CHM13_G0037702	CELSR1	ENSG00000075275.18	protein_coding	no	0.374	4955	0.773	0.835	0.753	0.808	0.737	0.785	0.816	0.77	0.855	0.748	0.852	0.801	0.85	0.878	4724	4723	4465	4438	4683	4718	4720	4730	4730	4977	4701	4721	4727	4608
Genebody	chr22	46968641	46969073	-	CHM13_G0037703	AL031597.1	ENSG00000230634.1	processed_pseudogene	no	0.185	6	0.893	0.897	0.785	0.868	0.627	0.815	0.92	0.83	0.945	0.698	0.838	0.382	1	1	6	6	6	6	6	6	6	6	6	6	6	6	6	6
Genebody	chr22	47029113	47035812	+	CHM13_G0037704	AL021392.1	ENSG00000234869.1	lncRNA	no	0.316	146	0.601	0.757	0.618	0.702	0.508	0.62	0.686	0.616	0.894	0.644	0.777	0.682	0.726	0.956	135	140	132	126	139	141	141	141	141	140	141	141	133	136
Genebody	chr22	47063352	47167575	+	CHM13_G0037705	GRAMD4	ENSG00000075240.17	protein_coding	no	0.365	3162	0.812	0.754	0.762	0.782	0.69	0.781	0.841	0.781	0.868	0.734	0.723	0.826	0.752	0.916	2974	2967	2848	2777	2941	2953	2896	2957	2964	3238	2955	2954	2992	2908
Genebody	chr22	47172366	47226215	-	CHM13_G0037706	CERK	ENSG00000100422.14	protein_coding	no	0.396	1409	0.817	0.836	0.789	0.811	0.726	0.786	0.845	0.791	0.847	0.839	0.799	0.848	0.838	0.882	1353	1346	1305	1305	1349	1356	1311	1356	1356	1431	1333	1348	1401	1318
Genebody	chr22	47249864	47250534	-	CHM13_G0037707	AL118516.1	ENSG00000260708.1	lncRNA	no	0.953	42	0.003	0.007	0.004	0.012	0.004	0.001	0.006	0.004	0.021	0.055	0	0.012	0.052	0	39	34	39	39	39	39	39	39	39	42	39	39	42	42
Genebody	chr22	47250587	47665617	+	CHM13_G0037708	TBC1D22A	ENSG00000054611.14	protein_coding	no	0.333	8427	0.902	0.904	0.875	0.836	0.82	0.882	0.882	0.866	0.916	0.915	0.901	0.88	0.904	0.934	8028	7935	7637	7670	7867	7936	8001	8029	8043	8571	7896	7963	8207	8188
Genebody	chr22	47403340	47405157	-	CHM13_G0037709	TBC1D22A-AS1	ENSG00000280080.2	lncRNA	no	0.367	44	0.944	0.951	0.902	0.903	0.739	0.928	0.922	0.92	0.94	0.969	0.91	0.952	0.909	0.972	44	44	44	44	44	44	44	44	44	43	44	44	44	43
Genebody	chr22	47605112	47606492	-	CHM13_G0037710	FP325331.1	ENSG00000278881.2	TEC	no	0.339	39	0.937	0.934	0.925	0.863	0.9	0.891	0.938	0.895	0.943	0.974	0.888	0.794	0.974	0.97	35	35	34	35	35	35	35	35	35	39	35	35	39	39
Genebody	chr22	47749351	47750924	+	CHM13_G0037711	Z83836.1	ENSG00000280312.1	TEC	no	0.139	14	0.825	0.904	0.76	0.799	0.906	0.776	0.925	0.862	0.933	0.735	0.916	0.874	0.911	0.946	13	12	13	13	12	13	13	13	13	14	13	13	14	14
Genebody	chr22	47835487	47863481	+	CHM13_G0037712	Z82186.1	ENSG00000224715.1	lncRNA	no	0.226	347	0.77	0.859	0.725	0.707	0.783	0.725	0.876	0.816	0.939	0.675	0.925	0.846	0.869	0.966	338	338	325	311	323	337	338	338	338	359	338	334	346	338
Genebody	chr22	47952540	47978350	-	CHM13_G0037713	LINC01644	ENSG00000218357.3	lncRNA	no	0.226	250	0.748	0.826	0.712	0.688	0.774	0.697	0.829	0.79	0.89	0.661	0.912	0.874	0.855	0.929	244	242	223	225	235	243	242	241	244	252	235	242	244	250
Genebody	chr22	48103392	48122803	-	CHM13_G0037714	LINC00898	ENSG00000205634.7	lncRNA	no	0.308	422	0.718	0.804	0.721	0.811	0.686	0.714	0.777	0.775	0.759	0.7	0.873	0.81	0.808	0.757	396	381	393	369	389	389	398	396	398	424	398	397	422	360
Genebody	chr22	48122060	48515526	+	CHM13_G0037715	AL117329.1	ENSG00000224271.7	lncRNA	no	0.24	4555	0.771	0.845	0.735	0.8	0.791	0.707	0.851	0.829	0.891	0.726	0.901	0.871	0.856	0.914	4399	4388	4169	4093	4197	4367	4414	4405	4411	4613	4384	4393	4469	4400
Genebody	chr22	48153999	48155044	-	CHM13_G0037716	AL117329.2	ENSG00000232897.2	processed_pseudogene	no	0.249	15	0.826	0.893	0.751	0.929	0.916	0.792	0.926	0.941	0.963	0.793	0.941	0.902	0.964	0.964	14	14	14	14	14	13	14	14	14	16	14	14	15	15
Genebody	chr22	48409220	48418757	+	CHM13_G0037717	FP325330.3	ENSG00000279712.1	lncRNA	no	0.193	120	0.771	0.868	0.696	0.749	0.835	0.68	0.851	0.805	0.914	0.734	0.91	0.745	0.836	0.957	115	115	110	112	115	115	115	115	112	121	115	115	120	116
Genebody	chr22	48537302	48541145	-	CHM13_G0037718	FP325330.1	ENSG00000235154.1	lncRNA	no	0.251	64	0.762	0.764	0.732	0.789	0.767	0.687	0.867	0.788	0.936	0.775	0.855	0.844	0.87	0.959	62	63	63	61	63	61	63	63	63	63	62	63	62	64
Genebody	chr22	48545238	48550867	+	CHM13_G0037719	FP325330.2	ENSG00000278890.1	lncRNA	no	0.315	108	0.793	0.875	0.783	0.83	0.623	0.721	0.844	0.792	0.769	0.827	0.891	0.843	0.918	0.81	104	103	104	99	103	101	104	104	104	109	103	104	108	100
Genebody	chr22	48632239	48633780	-	CHM13_G0037720	BX284656.2	ENSG00000238192.1	lncRNA	no	0.217	27	0.901	0.912	0.821	0.87	0.884	0.822	0.89	0.928	0.94	0.887	0.947	0.916	0.912	0.986	26	26	26	26	26	26	26	25	26	28	26	26	27	27
Genebody	chr22	48634320	48636008	+	CHM13_G0037721	BX284656.1	ENSG00000229275.1	lncRNA	no	0.237	28	0.799	0.898	0.751	0.842	0.666	0.659	0.836	0.712	0.924	0.8	0.932	0.843	0.91	0.985	28	28	28	28	28	28	28	28	28	29	28	28	28	28
Genebody	chr22	48747637	48751851	-	CHM13_G0037722	AL008720.1	ENSG00000285707.1	lncRNA	no	0.318	88	0.631	0.753	0.72	0.829	0.691	0.646	0.833	0.802	0.932	0.727	0.88	0.844	0.78	0.966	80	80	76	76	77	77	80	80	80	89	74	80	87	88
Genebody	chr22	48767107	48767159	+	CHM13_G0037723	MIR3201	ENSG00000266508.1	miRNA	no	0	0															0	0	0	0	0	0	0	0	0	0	0	0	0	0
Genebody	chr22	48812887	48825747	-	CHM13_G0037724	AL008720.2	ENSG00000288540.1	lncRNA	no	0.259	200	0.774	0.85	0.742	0.824	0.812	0.752	0.84	0.781	0.894	0.766	0.871	0.842	0.888	0.959	190	188	189	169	180	189	190	187	193	199	192	193	193	152
Genebody	chr22	48895931	48908101	+	CHM13_G0037725	Z72006.1	ENSG00000285855.1	lncRNA	no	0.303	175	0.793	0.858	0.766	0.841	0.792	0.752	0.877	0.83	0.922	0.739	0.895	0.866	0.858	0.952	171	170	160	164	160	167	166	171	171	176	167	168	175	174
Genebody	chr22	48941371	48943699	+	CHM13_G0037726	Z82249.1	ENSG00000233179.1	lncRNA	no	0.248	44	0.736	0.747	0.677	0.817	0.71	0.701	0.84	0.792	0.935	0.667	0.885	0.848	0.758	0.971	41	41	37	40	39	41	41	41	41	43	41	41	43	17
Genebody	chr22	48966620	48981753	-	CHM13_G0037727	Z84468.2	ENSG00000287225.1	lncRNA	no	0.302	286	0.725	0.747	0.703	0.718	0.722	0.673	0.742	0.759	0.806	0.646	0.806	0.777	0.75	0.832	274	271	259	267	271	274	261	276	276	286	275	274	286	278
Genebody	chr22	48982038	49345878	+	CHM13_G0037728	TAFA5	ENSG00000219438.9	protein_coding	no	0.338	9099	0.748	0.825	0.73	0.791	0.729	0.746	0.814	0.792	0.861	0.725	0.814	0.82	0.838	0.883	8663	8545	8318	8233	8527	8577	8549	8547	8589	9185	8550	8563	8913	8699
Genebody	chr22	49031373	49039811	-	CHM13_G0037729	Z84468.1	ENSG00000281732.1	lncRNA	no	0.297	193	0.792	0.855	0.783	0.854	0.75	0.783	0.873	0.729	0.902	0.807	0.885	0.884	0.927	0.953	181	180	171	169	180	181	181	181	179	193	181	181	190	185
Genebody	chr22	49275082	49275141	+	CHM13_G0037730	MIR4535	ENSG00000266887.1	miRNA	no	0.444	2	0.81	0.825	0.585	0.92	0.925	0.835	0.925	0.84	0.915	0.473	0.98	0.915	0.857	0.833	2	2	2	2	2	2	2	2	2	2	2	2	2	2
Genebody	chr22	49361734	49393333	+	CHM13_G0037731	LINC01310	ENSG00000205632.4	lncRNA	no	0.303	634	0.752	0.847	0.746	0.82	0.724	0.747	0.822	0.715	0.924	0.74	0.949	0.875	0.874	0.968	608	603	581	556	586	591	608	604	593	646	607	607	621	573
Genebody	chr22	49551921	49556987	-	CHM13_G0037732	AL078622.1	ENSG00000286381.1	lncRNA	no	0.501	156	0.723	0.788	0.816	0.84	0.77	0.695	0.771	0.764	0.419	0.675	0.896	0.855	0.756	0.406	146	145	131	145	140	141	146	146	146	160	144	146	156	155
Genebody	chr22	49671010	49692634	-	CHM13_G0037733	Z82202.2	ENSG00000285623.1	lncRNA	no	0.328	471	0.759	0.852	0.728	0.846	0.786	0.779	0.826	0.755	0.902	0.722	0.907	0.853	0.9	0.922	456	456	439	447	451	454	455	454	456	482	452	456	465	453
Genebody	chr22	49718493	49718830	-	CHM13_G0037734	RPL35P8	ENSG00000226142.2	processed_pseudogene	no	0.404	10	0.615	0.779	0.639	0.691	0.392	0.845	0.702	0.599	0.924	0.683	0.958	0.816	0.778	0.95	10	10	10	10	10	10	10	10	10	11	10	10	9	10
Genebody	chr22	49769183	49771095	+	CHM13_G0037735	Z82202.1	ENSG00000280199.1	lncRNA	no	0.369	54	0.714	0.658	0.704	0.835	0.785	0.76	0.832	0.79	0.902	0.761	0.946	0.902	0.857	0.987	26	20	39	30	28	24	25	33	24	62	20	20	50	52
Genebody	chr22	49877281	49881483	+	CHM13_G0037736	AC207130.1	ENSG00000285722.1	lncRNA	no	0.32	61	0.743	0.835	0.704	0.84	0.747	0.657	0.826	0.747	0.928	0.695	0.936	0.878	0.858	0.937	60	60	53	57	55	59	57	58	60	64	59	60	62	62
Genebody	chr22	49917551	50161553	-	CHM13_G0037737	C22orf34	ENSG00000188511.12	lncRNA	no	0.341	5442	0.74	0.898	0.838	0.804	0.728	0.744	0.8	0.717	0.851	0.802	0.887	0.854	0.89	0.863	5162	5084	4834	4950	5102	5134	5138	5153	5165	5456	5108	5140	5229	5129
Genebody	chr22	50004607	50005625	+	CHM13_G0037738	AL008636.1	ENSG00000280224.1	lncRNA	no	0.114	2	0.935					0.87	0.97	0.93		0.884	0.97	0.94	0.9	0.3	2	0	0	0	0	1	2	2	0	2	2	2	2	2
Genebody	chr22	50038102	50038967	+	CHM13_G0037739	AL031593.1	ENSG00000279597.1	lncRNA	no	0.533	28	0.679	0.882	0.847	0.844	0.683	0.833	0.622	0.766	0.917	0.83	0.951	0.709	0.951	0.985	26	26	26	26	26	26	26	26	26	27	26	26	28	27
Genebody	chr22	50047433	50047507	-	CHM13_G0037740	MIR3667	ENSG00000264139.1	miRNA	no	0	0															0	0	0	0	0	0	0	0	0	0	0	0	0	0
Genebody	chr22	50052721	50060514	+	CHM13_G0037741	Z97192.1	ENSG00000212939.2	lncRNA	no	0.293	191	0.738	0.939	0.879	0.804	0.639	0.755	0.83	0.713	0.949	0.794	0.929	0.801	0.907	0.946	183	183	176	177	182	182	183	183	185	202	183	184	189	185
Genebody	chr22	50076304	50079471	-	CHM13_G0037742	Z97192.2	ENSG00000213279.2	lncRNA	no	0.284	66	0.767	0.918	0.863	0.844	0.801	0.815	0.859	0.779	0.928	0.841	0.942	0.93	0.855	0.986	62	62	60	62	62	62	62	62	62	67	62	62	63	64
Genebody	chr22	50116667	50119727	-	CHM13_G0037743	Z97192.3	ENSG00000235111.1	lncRNA	no	0.496	90	0.878	0.955	0.927	0.853	0.884	0.852	0.782	0.882	0.214	0.929	0.858	0.822	0.972	0.121	85	85	84	85	84	85	84	85	85	92	85	85	88	88
Genebody	chr22	50166322	50168979	-	CHM13_G0037744	Z97192.4	ENSG00000286393.1	lncRNA	no	0.425	84	0.73	0.894	0.83	0.815	0.818	0.724	0.791	0.709	0.924	0.877	0.726	0.71	0.734	0.938	78	78	75	78	76	78	77	78	78	85	78	78	81	81
Genebody	chr22	50222335	50228805	-	CHM13_G0037745	AL023802.1	ENSG00000226954.1	lncRNA	no	0.347	147	0.752	0.812	0.754	0.791	0.779	0.777	0.815	0.751	0.79	0.717	0.937	0.872	0.75	0.681	143	143	119	137	141	143	143	143	143	147	141	143	145	99
Genebody	chr22	50242975	50243302	+	CHM13_G0037746	RN7SKP252	ENSG00000223142.1	misc_RNA	no	0.347	7	0.737	0.893	0.826	0.831	0.879	0.68	0.874	0.787	0.924	0.81	0.887	0.824	0.952	1	7	6	7	7	7	7	7	7	7	7	7	7	7	7
Genebody	chr22	50261925	50263279	-	CHM13_G0037747	RPL5P35	ENSG00000214727.2	unprocessed_pseudogene	no	0.297	21	0.824	0.91	0.839	0.83	0.873	0.829	0.897	0.875	0.941	0.952	0.937	0.844	0.956	0.984	21	21	21	21	21	21	21	21	21	21	21	21	21	21
Genebody	chr22	50277578	50331809	-	CHM13_G0037748	BRD1	ENSG00000100425.18	protein_coding	no	0.443	1742	0.798	0.828	0.794	0.799	0.767	0.81	0.788	0.764	0.851	0.844	0.738	0.789	0.819	0.913	1634	1640	1553	1614	1645	1640	1636	1637	1654	1743	1613	1645	1711	1537
Genebody	chr22	50309748	50311505	+	CHM13_G0037749	Z98885.3	ENSG00000279345.1	lncRNA	no	0.388	46	0.908	0.96	0.908	0.89	0.87	0.919	0.912	0.913	0.956	0.964	0.965	0.932	0.941	1	46	46	46	42	44	46	46	46	46	46	43	46	46	45
Genebody	chr22	50321544	50322009	+	CHM13_G0037750	Z98885.1	ENSG00000236867.1	processed_pseudogene	no	0.105	3	0.977	0.9	0.75	0.897	0.953	0.747	0.85	0.947	0.923	0.985	0.893	0.44	1	1	3	3	3	3	3	3	3	3	3	3	3	3	3	1
Genebody	chr22	50336745	50343198	-	CHM13_G0037751	Z98885.2	ENSG00000260613.2	lncRNA	no	0.415	147	0.866	0.887	0.812	0.791	0.787	0.86	0.833	0.87	0.698	0.786	0.953	0.918	0.875	0.699	143	140	141	126	140	143	143	143	143	147	142	143	147	145
Genebody	chr22	50350225	50350387	+	CHM13_G0037752	AL117328.1	ENSG00000229409.1	processed_pseudogene	no	0.603	6	0.69	0.863	0.663	0.728	0.388	0.8	0.832	0.73	0.938	0.659	0.953	0.82	0.793	1	6	6	6	6	6	6	6	6	6	6	6	6	6	5
Genebody	chr22	50350752	50351017	+	CHM13_G0037753	Metazoa_SRP	ENSG00000277771.1	misc_RNA	no	0.31	5	0.934	0.966	0.94	0.86	0.902	0.926	0.954	0.93	0.95	0.87	0.932	0.966	0.771	1	5	5	4	5	5	5	5	5	5	5	5	5	5	5
Genebody	chr22	50355719	50357657	+	CHM13_G0037754	AL117328.2	ENSG00000279494.1	lncRNA	no	0.576	89	0.408	0.42	0.404	0.328	0.408	0.359	0.341	0.396	0.206	0.437	0.413	0.411	0.345	0.213	87	87	87	87	87	87	87	87	87	89	86	87	89	88
Genebody	chr22	50358136	50394562	+	CHM13_G0037755	ZBED4	ENSG00000100426.7	protein_coding	no	0.479	986	0.817	0.815	0.767	0.801	0.788	0.792	0.81	0.798	0.734	0.821	0.796	0.793	0.781	0.767	927	929	888	856	922	924	904	931	942	988	921	937	950	935
Genebody	chr22	50404710	50422920	-	CHM13_G0037756	ALG12	ENSG00000182858.14	protein_coding	no	0.388	547	0.865	0.868	0.83	0.775	0.801	0.85	0.829	0.824	0.784	0.873	0.839	0.852	0.886	0.783	527	499	526	486	526	526	527	527	527	547	523	525	539	511
Genebody	chr22	50406709	50409058	+	CHM13_G0037757	AL671710.1	ENSG00000273192.1	lncRNA	no	0.357	63	0.935	0.956	0.914	0.858	0.796	0.931	0.866	0.907	0.724	0.968	0.897	0.928	0.989	0.705	62	57	61	49	61	61	62	62	62	63	62	60	61	59
Genebody	chr22	50422648	50432201	+	CHM13_G0037758	CRELD2	ENSG00000184164.15	protein_coding	no	0.518	441	0.67	0.569	0.558	0.612	0.569	0.648	0.658	0.641	0.662	0.539	0.643	0.665	0.676	0.729	403	402	381	394	400	394	399	406	400	441	401	395	377	371
Genebody	chr22	50437858	50438735	-	CHM13_G0037759	BX539320.1	ENSG00000278869.1	lncRNA	no	0.342	28	0.698	0.868	0.728	0.813	0.86	0.803	0.442	0.774	0.928	0.777	0.853	0.393	0.955	0.909	26	26	26	26	26	26	26	26	26	28	26	26	26	28
Genebody	chr22	50465428	50468733	+	CHM13_G0037760	PIM3	ENSG00000198355.5	protein_coding	no	0.807	313	0.128	0.163	0.081	0.251	0.03	0.058	0.178	0.147	0.042	0.173	0.105	0.235	0.141	0.043	297	296	286	236	297	297	283	297	297	314	294	283	312	78
Genebody	chr22	50467526	50467600	+	CHM13_G0037761	MIR6821	ENSG00000276753.1	miRNA	no	0.547	6	0.352	0.483	0.158	0.737	0.072	0.083	0.46	0.532	0.08	0.3	0.242	0.832	0.414	0	6	6	6	6	6	6	6	6	6	6	6	6	6	6
Genebody	chr22	50499205	50517567	-	CHM13_G0037762	IL17REL	ENSG00000188263.10	protein_coding	no	0.361	570	0.631	0.685	0.589	0.598	0.557	0.648	0.678	0.577	0.552	0.646	0.641	0.671	0.688	0.495	517	513	522	497	524	525	486	530	535	574	532	517	535	558
Genebody	chr22	50520027	50563206	-	CHM13_G0037763	TTLL8	ENSG00000138892.11	protein_coding	no	0.421	1321	0.7	0.732	0.643	0.747	0.685	0.726	0.769	0.69	0.788	0.676	0.802	0.777	0.754	0.789	1224	1160	1065	1139	1177	1152	1153	1200	1177	1300	1161	1173	1264	1158
Genebody	chr22	50566060	50592326	-	CHM13_G0037764	MLC1	ENSG00000100427.16	protein_coding	no	0.369	749	0.766	0.863	0.738	0.791	0.742	0.786	0.836	0.781	0.935	0.781	0.908	0.808	0.79	0.959	733	733	713	708	729	729	729	733	733	759	727	722	673	734
Genebody	chr22	50596777	50668450	+	CHM13_G0037765	MOV10L1	ENSG00000073146.16	protein_coding	no	0.358	1449	0.779	0.878	0.755	0.797	0.768	0.8	0.81	0.793	0.851	0.805	0.906	0.864	0.849	0.87	1399	1393	1341	1303	1381	1403	1403	1402	1408	1473	1399	1408	1426	1417
Genebody	chr22	50599645	50603338	+	CHM13_G0037766	AL034546.1	ENSG00000280395.1	lncRNA	no	0.336	50	0.821	0.913	0.81	0.761	0.864	0.833	0.867	0.879	0.922	0.797	0.951	0.934	0.924	0.933	50	49	49	42	49	50	50	50	50	50	47	50	50	46
Genebody	chr22	50677467	50687029	+	CHM13_G0037767	PANX2	ENSG00000073150.14	protein_coding	no	0.513	505	0.705	0.714	0.7	0.748	0.708	0.788	0.686	0.704	0.365	0.74	0.712	0.804	0.699	0.337	478	475	451	449	478	478	455	478	478	509	478	478	503	500
Genebody	chr22	50692651	50706329	+	CHM13_G0037768	TRABD	ENSG00000170638.9	protein_coding	no	0.419	565	0.653	0.546	0.555	0.679	0.603	0.639	0.737	0.647	0.746	0.542	0.731	0.73	0.63	0.796	540	540	530	537	534	537	498	536	540	572	538	520	555	535
Genebody	chr22	50698402	50699081	-	CHM13_G0037769	AL022328.3	ENSG00000273188.1	lncRNA	no	0.332	18	0.862	0.265	0.481	0.862	0.738	0.805	0.932	0.931	0.926	0.428	0.962	0.889	0.564	1	18	18	18	18	18	18	18	18	18	20	18	18	18	18
Genebody	chr22	50705849	50707597	-	CHM13_G0037770	AL022328.4	ENSG00000273253.2	lncRNA	no	0.602	113	0.232	0.221	0.227	0.23	0.185	0.197	0.171	0.194	0.171	0.233	0.141	0.2	0.154	0.16	105	105	105	99	105	105	105	105	105	115	105	105	104	113
Genebody	chr22	50707739	50724578	+	CHM13_G0037771	SELENOO	ENSG00000073169.14	protein_coding	no	0.476	620	0.645	0.662	0.625	0.719	0.626	0.542	0.649	0.596	0.699	0.682	0.54	0.659	0.665	0.705	593	585	543	510	582	593	576	588	592	626	583	592	618	613
Genebody	chr22	50712425	50712903	-	CHM13_G0037772	AL022328.1	ENSG00000272836.1	lncRNA	no	0.362	16	0.936	0.988	0.923	0.894	0.837	0.349	0.907	0.898	0.954	0.965	0.746	0.885	0.967	1	16	16	16	16	16	16	16	16	16	17	16	16	15	16
Genebody	chr22	50715301	50716383	-	CHM13_G0037773	AL022328.2	ENSG00000273137.1	lncRNA	no	0.415	46	0.749	0.77	0.814	0.835	0.748	0.749	0.734	0.509	0.945	0.849	0.501	0.667	0.913	0.986	45	45	40	45	45	45	44	45	45	47	45	45	46	46
Genebody	chr22	50724650	50752025	-	CHM13_G0037774	TUBGCP6	ENSG00000128159.12	protein_coding	no	0.381	842	0.792	0.832	0.767	0.78	0.763	0.771	0.787	0.726	0.828	0.838	0.666	0.764	0.839	0.854	811	808	766	774	806	810	811	811	811	850	809	811	806	827
Genebody	chr22	50752184	50758408	-	CHM13_G0037775	HDAC10	ENSG00000100429.18	protein_coding	no	0.398	258	0.421	0.494	0.39	0.435	0.383	0.409	0.432	0.372	0.485	0.484	0.432	0.424	0.458	0.495	245	245	239	237	245	245	245	245	245	259	245	245	241	256
Genebody	chr22	50752451	50768719	-	CHM13_G0037776	MAPK12	ENSG00000188130.14	protein_coding	no	0.38	644	0.519	0.573	0.474	0.517	0.453	0.482	0.547	0.489	0.583	0.57	0.526	0.531	0.552	0.59	612	613	605	604	612	612	583	612	613	649	613	612	607	639
Genebody	chr22	50770715	50777770	-	CHM13_G0037777	MAPK11	ENSG00000185386.15	protein_coding	no	0.442	331	0.314	0.426	0.347	0.315	0.276	0.366	0.431	0.29	0.237	0.422	0.336	0.507	0.408	0.218	314	314	296	314	314	314	244	314	314	333	314	314	264	327
Genebody	chr22	50781977	50816418	-	CHM13_G0037778	MSTRG.3760	ENSG00000196576.15	protein_coding	no	0.428	1574	0.652	0.701	0.619	0.689	0.512	0.615	0.734	0.611	0.765	0.69	0.631	0.727	0.711	0.777	1467	1457	1406	1454	1473	1412	1398	1473	1426	1607	1398	1367	1450	1447
Genebody	chr22	50816793	50834878	-	CHM13_G0037779	DENND6B	ENSG00000205593.12	protein_coding	no	0.31	510	0.741	0.686	0.672	0.738	0.725	0.736	0.775	0.73	0.807	0.692	0.758	0.768	0.748	0.824	464	473	452	428	466	464	462	483	486	510	470	469	489	488
Genebody	chr22	50822394	50823772	+	CHM13_G0037780	CR559946.1	ENSG00000227484.1	lncRNA	no	0.296	40	0.602	0.147	0.447	0.727	0.74	0.76	0.874	0.798	0.929	0.107	0.908	0.887	0.299	0.905	40	40	40	40	40	40	40	40	40	40	40	40	40	37
Genebody	chr22	50823798	50824801	+	CHM13_G0037781	CR559946.2	ENSG00000279182.1	lncRNA	no	0.399	43	0.916	0.922	0.87	0.865	0.879	0.735	0.955	0.82	0.95	0.9	0.94	0.899	0.928	0.992	30	31	29	30	30	31	30	39	38	43	30	30	43	42
Genebody	chr22	50851167	50954283	+	CHM13_G0037782	PPP6R2	ENSG00000100239.16	protein_coding	no	0.333	2245	0.884	0.916	0.878	0.85	0.845	0.847	0.891	0.862	0.918	0.922	0.854	0.871	0.919	0.942	2154	2143	2098	1998	2105	2137	2086	2150	2144	2279	2090	2105	2118	2175
Genebody	chr22	50953838	50984248	-	CHM13_G0037783	MSTRG.3762	ENSG00000100241.21	protein_coding	no	0.375	1045	0.786	0.771	0.737	0.782	0.702	0.788	0.795	0.747	0.834	0.774	0.737	0.742	0.78	0.852	995	993	967	954	994	994	992	995	995	1050	995	995	1037	1034
Genebody	chr22	50990724	50995622	+	CHM13_G0037784	ADM2	ENSG00000128165.9	protein_coding	no	0.391	193	0.573	0.589	0.479	0.561	0.446	0.525	0.569	0.482	0.637	0.581	0.623	0.568	0.551	0.647	184	184	180	184	183	184	184	184	184	194	184	184	184	191
Genebody	chr22	50995965	50999830	+	CHM13_G0037785	MIOX	ENSG00000100253.13	protein_coding	no	0.347	136	0.787	0.928	0.796	0.814	0.738	0.842	0.847	0.741	0.934	0.841	0.927	0.86	0.906	0.996	128	130	130	126	130	126	113	130	120	138	124	110	135	132
Genebody	chr22	51013235	51018230	-	CHM13_G0037786	LMF2	ENSG00000100258.18	protein_coding	no	0.37	211	0.746	0.78	0.72	0.717	0.331	0.727	0.72	0.66	0.743	0.797	0.554	0.71	0.822	0.768	187	182	173	184	180	182	178	184	185	216	178	173	204	206
Genebody	chr22	51018751	51035345	+	CHM13_G0037787	NCAPH2	ENSG00000025770.19	protein_coding	no	0.332	423	0.804	0.84	0.775	0.753	0.729	0.788	0.797	0.759	0.793	0.844	0.815	0.789	0.83	0.768	393	406	378	370	405	402	408	399	408	429	405	408	412	292
Genebody	chr22	51034132	51037026	-	CHM13_G0037788	SCO2	ENSG00000284194.3	protein_coding	no	0.673	219	0.168	0.192	0.102	0.193	0.143	0.14	0.184	0.155	0.153	0.206	0.18	0.186	0.174	0.137	208	208	194	189	208	208	192	208	208	221	208	208	217	217
Genebody	chr22	51034490	51035345	+	CHM13_G0037789	U62317.1	ENSG00000272821.1	lncRNA	no	0.253	20	0.739	0.894	0.468	0.794	0.497	0.449	0.739	0.703	0.556	0.841	0.712	0.782	0.821	0.474	18	18	11	17	18	18	18	18	18	21	18	18	19	19
Genebody	chr22	51036316	51040593	-	CHM13_G0037790	TYMP	ENSG00000025708.14	protein_coding	no	0.579	257	0.175	0.24	0.167	0.248	0.182	0.19	0.179	0.161	0.083	0.194	0.249	0.204	0.205	0.056	249	249	245	233	249	249	224	249	249	259	249	249	257	257
Genebody	chr22	51040270	51043141	-	CHM13_G0037791	ODF3B	ENSG00000177989.13	protein_coding	no	0.787	286	0.023	0.025	0.007	0.092	0.015	0.012	0.023	0.016	0.019	0.038	0.053	0.039	0.021	0.002	274	274	270	246	274	274	274	274	274	287	274	274	274	286
Genebody	chr22	51051675	51053579	+	CHM13_G0037792	U62317.3	ENSG00000273272.2	lncRNA	no	0.357	36	0.729	0.754	0.573	0.851	0.676	0.798	0.864	0.901	0.873	0.212	0.958	0.876	0.375	1	34	34	34	34	34	34	34	34	34	37	34	34	36	36
Genebody	chr22	51052872	51053474	-	CHM13_G0037793	KLHDC7B-DT	ENSG00000272666.1	lncRNA	no	0.547	18	0.773	0.829	0.539	0.878	0.765	0.836	0.865	0.908	0.856	0.275	0.975	0.972	0.38	1	17	17	17	17	17	17	17	17	17	18	17	17	18	18
Genebody	chr22	51056465	51061529	+	CHM13_G0037794	KLHDC7B	ENSG00000130487.9	protein_coding	no	0.491	272	0.572	0.59	0.553	0.823	0.478	0.557	0.354	0.34	0.167	0.663	0.553	0.473	0.614	0.14	255	254	246	254	254	254	248	254	255	272	252	253	270	269
Genebody	chr22	51061618	51073448	-	CHM13_G0037795	SYCE3	ENSG00000217442.4	protein_coding	no	0.343	247	0.726	0.822	0.717	0.715	0.738	0.776	0.739	0.687	0.773	0.769	0.837	0.77	0.83	0.688	212	219	206	201	222	222	214	223	212	250	214	213	245	245
Genebody	chr22	51079387	51088993	-	CHM13_G0037796	CPT1B	ENSG00000205560.13	protein_coding	no	0.313	256	0.746	0.807	0.82	0.855	0.71	0.731	0.779	0.636	0.672	0.832	0.794	0.739	0.954	0.689	248	244	240	248	248	248	248	248	248	259	248	248	254	252
Genebody	chr22	51079395	51093493	-	CHM13_G0037797	CHKB-CPT1B	ENSG00000254413.8	protein_coding	no	0.345	416	0.568	0.641	0.628	0.704	0.555	0.577	0.602	0.499	0.498	0.658	0.619	0.562	0.731	0.504	403	399	394	383	403	403	397	403	403	418	403	403	414	405
Genebody	chr22	51089486	51111970	-	CHM13_G0037798	CHKB	ENSG00000100288.20	protein_coding	no	0.439	633	0.444	0.472	0.441	0.419	0.425	0.449	0.459	0.433	0.371	0.47	0.431	0.449	0.438	0.342	611	596	594	573	609	609	573	609	611	636	603	604	618	606
Genebody	chr22	51093553	51106152	+	CHM13_G0037799	CHKB-DT	ENSG00000205559.5	lncRNA	no	0.371	247	0.681	0.702	0.663	0.591	0.633	0.685	0.674	0.67	0.617	0.689	0.635	0.679	0.667	0.607	241	236	234	225	240	239	241	240	241	249	238	240	232	225
Genebody	chr22	51107670	51108118	+	CHM13_G0037800	U62317.2	ENSG00000272940.1	lncRNA	no	0.35	10	0.935	0.946	0.879	0.765	0.932	0.906	0.936	0.876	0.901	0.899	0.947	0.949	1	0.95	10	10	10	10	9	10	10	10	10	10	10	10	10	10
Genebody	chr22	51111307	51124539	+	CHM13_G0037801	MAPK8IP2	ENSG00000008735.14	protein_coding	no	0.432	564	0.661	0.549	0.539	0.624	0.678	0.535	0.661	0.645	0.416	0.543	0.602	0.758	0.539	0.406	535	535	530	532	534	535	506	534	532	574	523	517	535	432
Genebody	chr22	51133296	51138670	-	CHM13_G0037802	ARSA	ENSG00000100299.18	protein_coding	no	0.377	191	0.647	0.741	0.607	0.581	0.536	0.615	0.66	0.565	0.636	0.718	0.65	0.63	0.74	0.655	181	181	180	180	181	181	179	181	181	191	181	181	189	190
Genebody	chr22	51183769	51183867	+	CHM13_G0037803	AC000050.1	ENSG00000212569.1	misc_RNA	no	0.595	3	0.71	0.703	0.573	0.737	0.873	0.833	0.833	0.737	0.91	0.982	0.907	0.49	0.822	0.917	3	3	3	3	3	3	3	3	3	3	3	3	3	3
Genebody	chr22	51186680	51188141	+	CHM13_G0037804	AC000050.3	ENSG00000286508.1	lncRNA	no	0.544	87	0.089	0.016	0.104	0.103	0.13	0.189	0.081	0.084	0.031	0.068	0.176	0.222	0.007	0.015	86	86	86	85	86	86	86	86	86	87	85	86	87	87
Genebody	chr22	51188381	51246878	+	CHM13_G0037805	SHANK3	ENSG00000251322.9	protein_coding	no	0.361	1755	0.608	0.857	0.689	0.564	0.57	0.672	0.69	0.59	0.581	0.775	0.575	0.635	0.848	0.582	1664	1617	1591	1509	1650	1660	1554	1657	1635	1769	1642	1647	1734	1540
Genebody	chr22	51204550	51204654	-	CHM13_G0037806	RNU6-409P	ENSG00000206841.1	snRNA	no	0	0															0	0	0	0	0	0	0	0	0	0	0	0	0	0
Genebody	chr22	51249404	51251718	-	CHM13_G0037807	AC000036.1	ENSG00000225929.1	lncRNA	no	0.215	26	0.8	0.914	0.775	0.721	0.867	0.892	0.899	0.82	0.953	0.701	0.95	0.933	0.847	0.987	26	26	26	26	26	25	26	26	26	26	23	26	24	26
Genebody	chr22	51251774	51258912	+	CHM13_G0037808	ACR	ENSG00000100312.11	protein_coding	no	0.365	199	0.834	0.914	0.771	0.764	0.836	0.873	0.812	0.792	0.599	0.778	0.921	0.875	0.896	0.575	181	190	188	167	188	185	188	184	195	200	195	194	198	188
Genebody	chr22	51254171	51257093	-	CHM13_G0037809	AC002056.2	ENSG00000254499.1	lncRNA	no	0.447	92	0.85	0.922	0.832	0.805	0.872	0.904	0.808	0.86	0.294	0.855	0.935	0.894	0.904	0.186	88	92	90	74	90	90	92	89	92	92	92	92	92	86
Genebody	chr22	51268172	51268932	-	CHM13_G0037810	AC002056.1	ENSG00000213683.4	processed_pseudogene	no	0.531	22	0.661	0.777	0.808	0.73	0.856	0.847	0.715	0.749	0.544	0.831	0.869	0.863	0.87	0.857	22	22	22	22	22	22	22	22	22	22	19	22	22	14
Genebody	chr22	51270445	51314457	+	CHM13_G0037811	RPL23AP82	ENSG00000184319.16	transcribed_unprocessed_pseudogene	no	0.312	678	0.691	0.739	0.686	0.602	0.655	0.727	0.716	0.705	0.713	0.742	0.746	0.723	0.741	0.733	495	613	583	427	572	609	628	507	640	685	627	634	655	678
Genebody	chr22	51280997	51297160	-	CHM13_G0037812	RABL2B	ENSG00000079974.17	protein_coding	no	0.313	317	0.751	0.76	0.714	0.632	0.693	0.748	0.737	0.741	0.77	0.758	0.772	0.743	0.756	0.765	247	300	297	242	296	301	304	256	305	318	305	303	296	317
Genebody	chr22	51306334	51312573	-	LOFF_G0001952	AC016629.2	ENSG00000269600.2	lncRNA	no	0.232	55	0.899	0.947	0.93	0.867	0.872	0.934	0.921	0.943	0.923	0.933	0.93	0.951	0.947	0.913	35	43	32	19	32	40	47	39	50	58	48	52	55	55
Genebody	chr22	51316987	51319035	+	LOFF_G0001953	AL078621.3	ENSG00000279267.1	TEC	no	0.136	10	0.84	1	0.79		0.85	0.91	0.69	0.48	0.875	0.465	1	0.86	0.644	0.967	1	1	1	0	1	1	1	1	2	10	1	1	10	10
Genebody	chr3	3402	16474	+	CHM13_G0037813	LINC01986	ENSG00000223587.2	lncRNA	no	0.21	91	0.662	0.818	0.752	0.741	0.735	0.728	0.738	0.684	0.713	0.761	0.83	0.816	0.822	0.677	88	91	74	66	77	90	91	90	91	97	88	82	87	91
Genebody	chr3	44967	45966	-	CHM13_G0037814	AC066595.1	ENSG00000224918.1	lncRNA	no	0.285	11	0.729	0.859	0.757	0.768	0.833	0.727	0.837	0.897	0.855	0.851	0.954	0.775	1	0.818	11	11	11	10	9	11	11	11	11	11	11	11	11	11
Genebody	chr3	101332	189160	-	CHM13_G0037815	CHL1-AS2	ENSG00000224318.6	lncRNA	no	0.215	668	0.608	0.757	0.658	0.692	0.687	0.585	0.709	0.685	0.692	0.733	0.799	0.759	0.718	0.715	632	634	560	553	565	623	627	630	632	693	637	626	643	648
Genebody	chr3	115188	125126	+	CHM13_G0037816	AC066595.2	ENSG00000287140.1	lncRNA	no	0.152	59	0.658	0.834	0.686	0.801	0.755	0.61	0.827	0.788	0.871	0.797	0.876	0.83	0.804	0.922	54	56	53	57	51	56	56	55	56	59	56	55	56	56
Genebody	chr3	188581	401277	+	CHM13_G0037817	CHL1	ENSG00000134121.10	protein_coding	no	0.228	1660	0.603	0.763	0.679	0.701	0.705	0.584	0.711	0.745	0.743	0.744	0.722	0.743	0.74	0.774	1536	1576	1332	1345	1390	1540	1535	1537	1577	1682	1557	1544	1633	1617
Genebody	chr3	274509	274613	-	CHM13_G0037818	RNU6-1194P	ENSG00000252017.1	snRNA	no	0	0															0	0	0	0	0	0	0	0	0	0	0	0	0	0
Genebody	chr3	300534	301143	-	CHM13_G0037819	RPS8P6	ENSG00000231660.1	processed_pseudogene	no	0.586	31	0.277	0.379	0.588	0.81	0.514	0.372	0.196	0.613	0.029	0.666	0.656	0.433	0.481	0	29	29	29	29	29	29	29	29	29	31	29	29	31	31
Genebody	chr3	355212	377638	-	CHM13_G0037820	CHL1-AS1	ENSG00000234661.2	lncRNA	no	0.173	143	0.648	0.791	0.689	0.74	0.744	0.598	0.751	0.792	0.9	0.704	0.791	0.798	0.779	0.958	132	137	119	118	129	134	132	132	130	147	125	134	140	140
Genebody	chr3	515815	543455	-	CHM13_G0037821	AC087428.1	ENSG00000287505.1	lncRNA	no	0.267	240	0.632	0.766	0.718	0.708	0.635	0.594	0.719	0.756	0.54	0.631	0.808	0.759	0.753	0.601	214	236	193	195	201	225	225	221	232	243	228	228	239	238
Genebody	chr3	527864	838414	+	CHM13_G0037822	LINC01266	ENSG00000224957.6	lncRNA	no	0.184	1831	0.697	0.83	0.694	0.782	0.814	0.63	0.805	0.814	0.808	0.62	0.9	0.854	0.807	0.818	1641	1756	1337	1331	1447	1685	1740	1670	1775	1854	1775	1725	1814	1806
Genebody	chr3	609588	610114	-	CHM13_G0037823	RPSAP32	ENSG00000238075.1	processed_pseudogene	no	0.13	4	0.59	0.83	0.41	0.685	0.768	0.54	0.62	0.71	0.792	0.466	0.898	0.798	0.542	0.583	4	4	4	4	4	4	4	4	4	4	4	4	4	4
Genebody	chr3	848976	849946	+	CHM13_G0037824	AC090044.1	ENSG00000224239.1	lncRNA	no	0.2	9	0.697	0.75	0.609	0.721	0.9	0.58	0.767	0.803	0.465	0.372	0.749	0.76	0.87	0.354	9	9	9	8	7	9	9	9	8	9	9	9	9	9
Genebody	chr3	1000878	1005676	+	CHM13_G0037825	AC087430.1	ENSG00000235158.1	lncRNA	no	0.161	24	0.733	0.846	0.61	0.877	0.93	0.585	0.756	0.813	0.678	0.522	0.87	0.788	0.862	0.788	22	23	18	20	21	23	23	23	24	24	24	22	24	24
Genebody	chr3	1059355	1059651	-	CHM13_G0037826	RN7SL120P	ENSG00000244169.3	misc_RNA	no	0.053	1	0.94	0.98	1	0.78	0.91	0.83	0.91	0.95	0.94	0.807	0.98	0.96	1	1	1	1	1	1	1	1	1	1	1	1	1	1	1	1
Genebody	chr3	1086389	1398549	+	CHM13_G0037827	CNTN6	ENSG00000134115.13	protein_coding	no	0.211	2186	0.869	0.865	0.749	0.841	0.853	0.665	0.832	0.819	0.798	0.67	0.92	0.878	0.847	0.821	2047	2089	1737	1728	1764	2002	2069	2042	2075	2247	2096	2034	2142	2128
Genebody	chr3	1388504	1388780	-	CHM13_G0037828	CRB3P1	ENSG00000232563.1	processed_pseudogene	no	0.382	10	0.906	0.919	0.938	0.823	0.939	0.848	0.881	0.891	0.524	0.914	0.932	0.929	0.967	0.673	10	10	10	10	10	10	10	10	10	11	10	10	10	10
Genebody	chr3	1589963	1590432	-	CHM13_G0037829	RPL23AP38	ENSG00000184423.5	processed_pseudogene	no	0.242	6	0.802	0.852	0.632	0.86	0.523	0.652	0.852	0.78	0.918	0.519	0.95	0.793	0.848	0.4	6	6	6	5	6	6	6	6	6	5	6	6	6	5
Genebody	chr3	1724176	1724581	+	CHM13_G0037830	RPL23AP39	ENSG00000214074.3	processed_pseudogene	no	0.171	4	0.655	0.86	0.705	0.885	0.925	0.745	0.817	0.727	0.965	0.522	0.978	0.833	0.938	1	4	4	4	4	4	4	4	4	4	4	4	4	4	4
Genebody	chr3	1899576	1900051	+	CHM13_G0037831	RPL21P17	ENSG00000214073.2	processed_pseudogene	no	0.382	9	0.77	0.816	0.68	0.786	0.816	0.625	0.857	0.802	0.839	0.689	0.895	0.867	0.789	1	8	8	8	8	8	8	8	8	8	9	8	8	9	8
Genebody	chr3	1956303	1981403	-	CHM13_G0037832	AC018814.1	ENSG00000225044.1	lncRNA	no	0.207	179	0.805	0.843	0.702	0.846	0.862	0.657	0.802	0.799	0.688	0.64	0.925	0.867	0.856	0.701	162	175	132	131	148	164	173	160	175	179	172	174	175	175
Genebody	chr3	2082833	2083112	-	CHM13_G0037833	RN7SKP144	ENSG00000223040.1	misc_RNA	no	0.332	6	0.815	0.943	0.887	0.84	0.943	0.848	0.932	0.845	0.957	0.873	0.958	0.913	0.882	0.917	6	6	6	6	6	6	6	6	6	7	6	6	6	6
Genebody	chr3	2092718	3052283	+	CHM13_G0037834	CNTN4	ENSG00000144619.15	protein_coding	no	0.22	7591	0.755	0.843	0.75	0.825	0.843	0.72	0.83	0.821	0.846	0.665	0.884	0.864	0.844	0.881	7217	7199	6360	6182	6529	7114	7266	7233	7260	7715	7255	7269	7429	7354
Genebody	chr3	2104312	2138119	-	CHM13_G0037835	CNTN4-AS2	ENSG00000227588.2	lncRNA	no	0.181	227	0.796	0.861	0.758	0.847	0.911	0.696	0.855	0.84	0.915	0.67	0.92	0.871	0.845	0.935	208	212	196	177	193	211	219	220	216	232	216	214	219	224
Genebody	chr3	2129634	2135866	+	CHM13_G0037836	AC087427.1	ENSG00000286363.1	lncRNA	no	0.162	40	0.838	0.875	0.755	0.815	0.914	0.656	0.91	0.912	0.931	0.622	0.954	0.904	0.75	0.938	37	37	34	31	34	38	38	38	37	40	37	37	38	40
Genebody	chr3	2356145	2356626	+	CHM13_G0037837	HINT2P1	ENSG00000230398.1	processed_pseudogene	no	0.22	8	0.81	0.794	0.779	0.939	0.911	0.762	0.916	0.88	0.952	0.671	0.939	0.886	0.879	0.976	8	8	8	8	8	8	8	8	8	9	8	8	8	7
Genebody	chr3	2979549	2979894	-	CHM13_G0037838	DNAJC19P4	ENSG00000225310.1	processed_pseudogene	no	0.074	1	0.96	0.97	0.93	0.78	0.97	0.96	0.96	0.96	0.95	0.918	0.91	0.95	1	1	1	1	1	1	1	1	1	1	1	1	1	1	1	1
Genebody	chr3	3033347	3063561	-	CHM13_G0037839	CNTN4-AS1	ENSG00000237990.3	lncRNA	no	0.238	321	0.841	0.892	0.816	0.854	0.889	0.786	0.846	0.825	0.908	0.766	0.898	0.873	0.886	0.93	304	307	295	270	296	303	307	305	294	327	301	307	319	318
Genebody	chr3	3060642	3120910	-	CHM13_G0037840	IL5RA	ENSG00000091181.20	protein_coding	no	0.257	684	0.807	0.863	0.8	0.836	0.817	0.75	0.823	0.789	0.821	0.802	0.912	0.866	0.859	0.857	665	656	635	575	620	651	662	658	648	692	660	656	678	668
Genebody	chr3	3097240	3097343	+	CHM13_G0037841	AC024060.1	ENSG00000253049.1	snoRNA	no	0.356	3	0.773	0.88	0.603	0.847	0.89	0.773	0.917	0.82	0.94	0.85	0.977	0.83	0.867	1	3	3	3	3	3	3	3	3	3	3	3	3	3	3
Genebody	chr3	3121229	3145206	+	CHM13_G0037842	TRNT1	ENSG00000072756.17	protein_coding	no	0.315	284	0.702	0.717	0.63	0.642	0.661	0.652	0.667	0.63	0.586	0.726	0.661	0.676	0.7	0.603	272	272	245	238	253	267	270	261	267	285	273	268	282	280
Genebody	chr3	3138932	3174075	-	CHM13_G0037843	CRBN	ENSG00000113851.14	protein_coding	no	0.254	310	0.747	0.755	0.718	0.757	0.74	0.708	0.741	0.695	0.737	0.769	0.691	0.751	0.724	0.706	301	299	278	272	270	296	293	298	302	311	282	291	305	306
Genebody	chr3	3147287	3147781	+	CHM13_G0037844	AC024060.2	ENSG00000271870.1	lncRNA	no	0.071	1	0.93	0.9		1		0.96		0.79	0.93	0.959	0.94	0.74	1	0.833	1	1	0	1	0	1	0	1	1	1	1	1	1	1
Genebody	chr3	3246414	3623503	-	CHM13_G0037845	AC034195.1	ENSG00000223727.6	lncRNA	no	0.178	2491	0.757	0.866	0.725	0.826	0.812	0.712	0.837	0.806	0.811	0.683	0.905	0.882	0.88	0.837	2356	2377	2093	2061	2172	2371	2405	2381	2371	2581	2391	2340	2480	2456
Genebody	chr3	3696987	4461281	-	CHM13_G0037846	SUMF1	ENSG00000144455.14	protein_coding	no	0.186	5532	0.799	0.843	0.767	0.77	0.774	0.812	0.801	0.79	0.807	0.707	0.852	0.835	0.841	0.794	5240	5178	4714	4510	4872	5169	5312	5223	5239	5729	5244	5231	5435	5371
Genebody	chr3	3795790	3845800	+	CHM13_G0037847	LRRN1	ENSG00000175928.6	protein_coding	no	0.249	515	0.633	0.67	0.59	0.583	0.569	0.633	0.607	0.657	0.574	0.515	0.616	0.578	0.656	0.557	498	489	469	470	475	494	500	499	459	526	487	493	514	511
Genebody	chr3	3914655	4040051	+	CHM13_G0037848	AC023480.1	ENSG00000287720.1	lncRNA	no	0.155	713	0.828	0.902	0.798	0.815	0.824	0.83	0.846	0.846	0.843	0.699	0.936	0.901	0.889	0.858	635	624	531	508	582	635	661	633	657	766	640	638	708	691
Genebody	chr3	3977932	3980246	-	CHM13_G0037849	PNPT1P1	ENSG00000229241.1	processed_pseudogene	no	0.204	18	0.884	0.936	0.821	0.811	0.893	0.868	0.861	0.869	0.886	0.595	0.946	0.894	0.598	0.87	18	18	18	15	18	18	18	18	17	21	18	17	18	18
Genebody	chr3	4262814	4305244	-	CHM13_G0037850	AC023483.1	ENSG00000286579.1	lncRNA	no	0.229	358	0.642	0.69	0.632	0.646	0.515	0.684	0.604	0.564	0.641	0.633	0.667	0.686	0.684	0.679	345	334	302	299	303	330	337	335	341	370	335	336	353	352
Genebody	chr3	4297052	4311316	+	CHM13_G0037851	SETMAR	ENSG00000170364.12	protein_coding	no	0.344	198	0.644	0.665	0.604	0.655	0.488	0.65	0.573	0.579	0.556	0.669	0.657	0.647	0.629	0.597	194	190	178	175	175	189	190	187	191	199	190	188	197	193
Genebody	chr3	4408297	4408678	-	CHM13_G0037852	MRPS10P2	ENSG00000234325.1	processed_pseudogene	no	0.087	1	0.82	0.95	0.83	0.78	0.82		0.79	0.81	0.88	0.811	0.79	0.76	1	1	1	1	1	1	1	0	1	1	1	1	1	1	1	1
Genebody	chr3	4484896	4487169	-	CHM13_G0037853	ITPR1-DT	ENSG00000231249.1	lncRNA	no	0.529	68	0.198	0.216	0.162	0.16	0.149	0.217	0.168	0.201	0.048	0.214	0.156	0.183	0.245	0.042	67	65	65	65	65	66	67	67	67	68	62	67	68	67
Genebody	chr3	4487350	4841643	+	CHM13_G0037854	ITPR1	ENSG00000150995.19	protein_coding	no	0.237	3853	0.841	0.869	0.835	0.822	0.748	0.836	0.832	0.818	0.919	0.853	0.803	0.87	0.835	0.935	3724	3601	3587	3533	3571	3681	3717	3709	3605	3897	3657	3709	3799	3716
Genebody	chr3	4743051	4745450	-	CHM13_G0037855	EGOT	ENSG00000235947.1	lncRNA	no	0.201	24	0.65	0.659	0.604	0.862	0.191	0.731	0.685	0.594	0.931	0.431	0.478	0.908	0.608	0.906	24	24	24	19	24	24	24	24	24	24	24	24	24	21
Genebody	chr3	4744192	4744545	+	CHM13_G0037856	AC018816.2	ENSG00000275981.1	misc_RNA	no	0.287	5	0.164	0.456	0.532	0.798	0.03	0.54	0.3	0.114	0.89	0.245	0.08	0.826	0.4	0.77	5	5	5	5	5	5	5	5	5	5	5	5	5	5
Genebody	chr3	4808083	4881162	-	CHM13_G0037857	AC018816.1	ENSG00000235978.6	lncRNA	no	0.275	847	0.788	0.783	0.741	0.764	0.666	0.747	0.752	0.782	0.773	0.749	0.762	0.793	0.719	0.78	820	802	762	753	759	803	811	812	813	863	807	810	846	830
Genebody	chr3	4890628	4974196	-	CHM13_G0037858	BHLHE40-AS1	ENSG00000235831.7	lncRNA	no	0.263	915	0.656	0.705	0.653	0.596	0.612	0.658	0.668	0.633	0.675	0.653	0.718	0.685	0.689	0.688	830	848	808	734	820	820	813	828	849	930	840	837	897	906
Genebody	chr3	4973218	4979102	+	CHM13_G0037859	BHLHE40	ENSG00000134107.5	protein_coding	no	0.482	161	0.346	0.258	0.206	0.408	0.243	0.2	0.277	0.375	0.244	0.297	0.217	0.405	0.346	0.224	154	151	154	149	151	154	153	154	153	161	150	154	161	161
Genebody	chr3	5062452	5062821	-	CHM13_G0037860	RNF10P1	ENSG00000230182.1	processed_pseudogene	no	0.295	7	0.799	0.95	0.819	0.804	0.897	0.811	0.813	0.776	0.73	0.894	0.953	0.697	0.936	0.743	7	7	7	7	7	7	7	7	7	7	7	7	7	7
Genebody	chr3	5074158	5078377	-	CHM13_G0037861	UBTFL8	ENSG00000224082.1	unprocessed_pseudogene	no	0.267	70	0.825	0.846	0.793	0.835	0.83	0.764	0.853	0.781	0.93	0.799	0.945	0.876	0.841	0.956	68	68	57	68	67	66	68	68	67	70	68	68	70	70
Genebody	chr3	5080122	5080224	-	CHM13_G0037862	AC090955.1	ENSG00000207283.1	misc_RNA	no	0.444	2	0.915	0.99	0.83	1	0.98	0.82	0.965	0.87	0.97	0.867	0.985	0.935	1	1	2	2	2	2	2	2	2	2	2	2	2	2	2	2
Genebody	chr3	5093565	5093800	+	CHM13_G0037863	AC090955.2	ENSG00000237566.1	processed_pseudogene	no	0.298	4	0.778	0.957	0.865	0.807	0.945	0.865	0.902	0.848	0.945	0.873	0.99	0.985	0.858	1	4	3	4	4	4	4	4	4	4	4	4	4	4	4
Genebody	chr3	5116179	5174843	+	CHM13_G0037864	ARL8B	ENSG00000134108.14	protein_coding	no	0.277	678	0.765	0.777	0.741	0.726	0.693	0.78	0.758	0.763	0.792	0.759	0.79	0.749	0.751	0.788	651	644	614	585	608	652	655	651	649	678	648	656	653	627
Genebody	chr3	5150855	5181260	-	CHM13_G0037865	AC026202.2	ENSG00000233912.1	lncRNA	no	0.263	307	0.854	0.805	0.82	0.81	0.808	0.832	0.832	0.853	0.843	0.751	0.859	0.828	0.79	0.871	300	292	275	252	270	299	299	297	300	310	292	300	297	291
Genebody	chr3	5181102	5182229	-	CHM13_G0037866	AC026202.3	ENSG00000268509.2	lncRNA	no	0.881	123	0.004	0.016	0.001	0.003	0.013	0.001	0.003	0.003	0.017	0.041	0.03	0.003	0	0.003	120	120	120	108	120	120	110	120	120	123	120	120	123	123
Genebody	chr3	5181576	5213896	+	CHM13_G0037867	EDEM1	ENSG00000134109.11	protein_coding	no	0.286	434	0.651	0.621	0.549	0.6	0.566	0.588	0.64	0.624	0.608	0.548	0.64	0.649	0.596	0.624	426	415	411	395	414	425	414	424	420	436	415	423	433	430
Genebody	chr3	5243889	5243968	-	CHM13_G0037868	MIR4790	ENSG00000265180.1	miRNA	no	0.81	2	0.915	0.95	0.825	0.91	1	0.895	0.74	0.855	0.085	0.634	0.9	0.945	0.375	0	2	2	2	2	2	2	2	2	2	2	2	2	2	2
Genebody	chr3	5246638	5246936	-	CHM13_G0037869	RN7SL553P	ENSG00000241227.3	misc_RNA	no	0.138	3	0.915	0.815	0.73	0.9	0.92	0.645	0.93	0.95	0.955	0.539	0.825	0.88	0.944	1	2	2	2	2	2	2	2	2	2	3	2	2	3	3
Genebody	chr3	5249247	5250474	-	CHM13_G0037870	AC026202.1	ENSG00000230944.1	lncRNA	no	0.096	5	0.586	0.658	0.682	0.852	0.648	0.686	0.738	0.534	0.91	0.572	0.548	0.786	0.875	0.933	5	5	5	5	5	5	5	5	5	5	5	5	4	5
Genebody	chr3	5956571	6118204	+	CHM13_G0037871	AC087857.1	ENSG00000229642.1	lncRNA	no	0.191	1130	0.79	0.856	0.734	0.854	0.799	0.7	0.812	0.787	0.75	0.656	0.909	0.861	0.872	0.752	1051	1052	943	923	958	1027	1063	1054	1084	1134	1054	1062	1118	1090
Genebody	chr3	6142571	6360035	+	CHM13_G0037872	AC026167.1	ENSG00000226022.1	lncRNA	no	0.201	1508	0.8	0.857	0.735	0.856	0.816	0.693	0.825	0.788	0.786	0.698	0.914	0.859	0.863	0.825	1406	1445	1223	1130	1266	1442	1443	1402	1460	1516	1455	1421	1476	1468
Genebody	chr3	6202354	6202657	+	CHM13_G0037873	AC027119.1	ENSG00000232958.1	unprocessed_pseudogene	no	0.095	1	0.82	0.9	0.7	1	0.89	0.69	0.88	0.88	0.96	0.518	0.86	0.95	1	1	1	1	1	1	1	1	1	1	1	1	1	1	1	1
Genebody	chr3	6485434	6727338	+	CHM13_G0037874	AC069277.1	ENSG00000189229.11	lncRNA	no	0.19	1555	0.75	0.848	0.745	0.846	0.844	0.661	0.845	0.794	0.789	0.671	0.916	0.87	0.859	0.801	1424	1454	1257	1174	1314	1459	1492	1434	1490	1586	1462	1458	1539	1459
Genebody	chr3	6621385	6796057	-	CHM13_G0037875	GRM7-AS3	ENSG00000226258.7	lncRNA	no	0.203	1223	0.754	0.857	0.743	0.839	0.832	0.67	0.828	0.798	0.731	0.681	0.894	0.857	0.851	0.754	1123	1150	957	923	1011	1144	1169	1116	1185	1241	1145	1137	1203	1146
Genebody	chr3	6682992	6683763	+	CHM13_G0037876	AC069277.2	ENSG00000223719.1	processed_pseudogene	no	0.342	11	0.823	0.894	0.833	0.763	0.894	0.772	0.899	0.885	0.839	0.814	0.965	0.914	0.876	0.924	10	10	9	9	9	10	10	10	10	11	10	10	11	11
Genebody	chr3	6760585	7732437	+	CHM13_G0037877	GRM7	ENSG00000196277.16	protein_coding	no	0.186	6465	0.773	0.828	0.72	0.822	0.785	0.753	0.835	0.845	0.836	0.64	0.862	0.864	0.834	0.862	6120	6242	5432	5355	5556	6145	6218	6181	6237	6549	6186	6136	6337	6191
Genebody	chr3	6763621	6763928	-	CHM13_G0037878	MRPS36P1	ENSG00000236152.1	processed_pseudogene	no	0.158	2	0.805	0.885	0.88	0.82	0.765	0.645	0.85	0.93	0.905	0.746	0.85	0.92	1	0.875	2	2	2	2	2	2	2	2	2	2	2	2	2	2
Genebody	chr3	6883237	6884628	-	CHM13_G0037879	GRM7-AS2	ENSG00000237665.1	lncRNA	no	0.265	12	0.85	0.92	0.856	0.876	0.92	0.791	0.919	0.955	0.788	0.822	0.925	0.958	0.952	0.863	11	11	11	11	10	11	11	11	11	12	11	11	12	12
Genebody	chr3	7232798	7241092	+	CHM13_G0037880	AC066585.1	ENSG00000288030.1	lncRNA	no	0.152	37	0.863	0.845	0.802	0.818	0.735	0.837	0.9	0.904	0.946	0.696	0.938	0.921	0.858	0.951	36	36	26	30	28	35	36	35	37	37	36	34	37	37
Genebody	chr3	7510710	7551294	-	CHM13_G0037881	GRM7-AS1	ENSG00000236202.1	lncRNA	no	0.148	234	0.83	0.859	0.774	0.856	0.833	0.818	0.869	0.911	0.846	0.656	0.881	0.891	0.88	0.863	222	225	205	185	210	223	228	221	225	243	219	227	221	231
Genebody	chr3	7597819	7781575	-	CHM13_G0037882	AC077690.1	ENSG00000270207.2	lncRNA	no	0.177	1265	0.808	0.842	0.743	0.858	0.812	0.827	0.865	0.869	0.891	0.642	0.902	0.912	0.854	0.905	1201	1230	1108	1086	1114	1199	1226	1216	1206	1276	1206	1203	1247	1203
Genebody	chr3	7942178	8603291	-	CHM13_G0037883	LMCD1-AS1	ENSG00000227110.7	lncRNA	no	0.176	4853	0.812	0.853	0.737	0.819	0.777	0.825	0.814	0.813	0.823	0.683	0.896	0.872	0.856	0.83	4594	4615	4241	4119	4289	4581	4620	4588	4629	5018	4559	4560	4792	4620
Genebody	chr3	8070479	8116762	+	CHM13_G0037884	AC018832.1	ENSG00000228351.3	lncRNA	no	0.171	296	0.805	0.836	0.732	0.771	0.815	0.779	0.825	0.848	0.843	0.674	0.879	0.873	0.826	0.845	286	281	244	250	256	278	286	284	284	302	283	279	290	292
Genebody	chr3	8350539	8357623	-	CHM13_G0037885	AC023481.1	ENSG00000231401.2	lncRNA	no	0.128	33	0.782	0.803	0.788	0.862	0.761	0.865	0.856	0.857	0.882	0.571	0.959	0.868	0.738	0.959	32	33	27	28	30	33	33	33	32	34	33	33	33	33
Genebody	chr3	8355723	8355843	-	CHM13_G0037886	RNU4ATAC17P	ENSG00000253081.1	snRNA	no	0.174	1	0.9	0.85	1	0.92	1	0.88	0.95	0.98	0.95	0.881	0.94	0.98	1	1	1	1	1	1	1	1	1	1	1	2	1	1	1	1
Genebody	chr3	8492950	8566009	+	CHM13_G0037887	LMCD1	ENSG00000071282.12	protein_coding	no	0.199	695	0.815	0.867	0.785	0.824	0.751	0.83	0.761	0.722	0.868	0.759	0.89	0.848	0.864	0.899	674	671	636	648	632	667	677	667	664	719	663	674	687	644
Genebody	chr3	8565066	8584489	-	CHM13_G0037888	AC034187.1	ENSG00000224884.1	lncRNA	no	0.174	156	0.805	0.833	0.72	0.786	0.775	0.787	0.757	0.702	0.893	0.7	0.909	0.887	0.889	0.947	151	151	139	139	144	143	151	151	145	162	146	150	156	142
Genebody	chr3	8610766	8736206	-	CHM13_G0037889	SSUH2	ENSG00000125046.15	protein_coding	no	0.249	1729	0.806	0.838	0.742	0.78	0.736	0.77	0.834	0.788	0.902	0.755	0.918	0.866	0.854	0.899	1649	1657	1592	1516	1623	1641	1645	1651	1638	1736	1649	1643	1666	1617
Genebody	chr3	8674143	8684903	+	CHM13_G0037890	OR7E122P	ENSG00000215160.3	transcribed_unprocessed_pseudogene	no	0.359	186	0.845	0.889	0.785	0.793	0.714	0.796	0.884	0.841	0.911	0.824	0.949	0.921	0.916	0.921	183	182	169	147	174	180	184	180	184	189	184	184	181	181
Genebody	chr3	8724970	8833008	+	CHM13_G0037891	CAV3	ENSG00000182533.7	protein_coding	no	0.22	1137	0.734	0.75	0.681	0.738	0.671	0.698	0.73	0.705	0.753	0.718	0.794	0.756	0.747	0.763	1094	1058	1022	1044	1025	1075	1094	1093	1086	1138	1084	1084	1123	1109
Genebody	chr3	8741577	8760804	-	CHM13_G0037892	OXTR	ENSG00000180914.10	protein_coding	no	0.327	392	0.54	0.521	0.476	0.627	0.453	0.509	0.497	0.481	0.484	0.512	0.554	0.539	0.495	0.468	369	367	349	361	362	367	369	369	368	395	366	368	390	387
Genebody	chr3	8766565	8954955	-	CHM13_G0037893	RAD18	ENSG00000070950.10	protein_coding	no	0.19	1465	0.88	0.896	0.842	0.814	0.84	0.851	0.854	0.837	0.87	0.879	0.911	0.883	0.889	0.893	1428	1391	1299	1298	1300	1386	1423	1417	1431	1461	1415	1408	1459	1426
Genebody	chr3	8922668	8922806	+	CHM13_G0037894	AC034186.2	ENSG00000281863.1	snoRNA	no	0.27	2	0.88	0.94	0.93	0.84	1	0.9	0.86	0.425	0.975	0.968	0.835	0.11	0.5	0.873	2	1	2	2	2	2	2	2	2	2	2	2	2	2
Genebody	chr3	8922679	8922805	+	CHM13_G0037895	AC034186.1	ENSG00000199815.2	snoRNA	no	0.31	2	0.88	0.94	0.93	0.84	1	0.9	0.86	0.425	0.975	0.968	0.835	0.11	0.5	0.873	2	1	2	2	2	2	2	2	2	2	2	2	2	2
Genebody	chr3	8971760	9354999	-	CHM13_G0037896	SRGAP3	ENSG00000196220.16	protein_coding	no	0.207	4067	0.831	0.847	0.759	0.785	0.762	0.827	0.818	0.771	0.862	0.743	0.756	0.798	0.849	0.886	3929	3899	3797	3757	3837	3905	3948	3921	3925	4087	3898	3944	3969	3911
Genebody	chr3	9005296	9007153	+	CHM13_G0037897	SRGAP3-AS1	ENSG00000224808.1	lncRNA	no	0.233	23	0.895	0.931	0.814	0.807	0.887	0.868	0.823	0.871	0.772	0.781	0.897	0.939	0.95	0.783	21	21	19	21	19	21	21	21	21	23	21	21	23	23
Genebody	chr3	9091995	9095272	+	CHM13_G0037898	AC037193.1	ENSG00000287623.1	lncRNA	no	0.266	50	0.873	0.912	0.853	0.526	0.802	0.881	0.85	0.857	0.759	0.812	0.847	0.801	0.924	0.898	48	48	46	46	46	47	48	48	44	52	48	48	48	50
Genebody	chr3	9183688	9185649	+	CHM13_G0037899	SRGAP3-AS2	ENSG00000228723.6	lncRNA	no	0.191	23	0.819	0.91	0.804	0.822	0.75	0.833	0.832	0.863	0.951	0.824	0.79	0.9	0.956	0.971	22	22	22	22	22	22	22	22	22	23	22	22	23	23
Genebody	chr3	9208095	9210705	+	CHM13_G0037900	SRGAP3-AS3	ENSG00000227929.4	lncRNA	no	0.214	29	0.929	0.948	0.877	0.856	0.836	0.903	0.753	0.794	0.602	0.854	0.741	0.789	0.902	0.623	28	28	27	25	28	28	28	28	28	28	28	28	28	28
Genebody	chr3	9240941	9248708	+	CHM13_G0037901	SRGAP3-AS4	ENSG00000235830.2	lncRNA	no	0.156	61	0.656	0.795	0.681	0.753	0.643	0.808	0.756	0.674	0.864	0.711	0.746	0.759	0.789	0.907	60	59	59	59	58	60	60	60	60	62	60	59	61	61
Genebody	chr3	9283804	9355249	-	CHM13_G0037902	AC026191.1	ENSG00000254485.5	lncRNA	no	0.204	680	0.779	0.8	0.713	0.742	0.711	0.78	0.789	0.76	0.815	0.696	0.833	0.8	0.807	0.82	665	653	637	640	647	663	665	663	660	675	662	665	668	638
Genebody	chr3	9340393	9341143	+	CHM13_G0037903	PGAM1P4	ENSG00000214041.4	processed_pseudogene	no	0.265	14	0.912	0.951	0.876	0.857	0.93	0.933	0.883	0.908	0.939	0.849	0.858	0.933	0.876	0.889	13	13	13	13	13	13	13	13	13	14	13	13	14	9
Genebody	chr3	9341639	9390514	-	CHM13_G0037904	THUMPD3-AS1	ENSG00000206573.9	lncRNA	no	0.309	655	0.541	0.551	0.511	0.518	0.488	0.543	0.527	0.52	0.536	0.556	0.544	0.54	0.508	0.508	621	620	606	598	605	625	622	628	630	654	621	630	627	623
Genebody	chr3	9354916	9378730	+	CHM13_G0037905	THUMPD3	ENSG00000134077.16	protein_coding	no	0.274	261	0.769	0.801	0.761	0.742	0.718	0.784	0.753	0.745	0.777	0.798	0.734	0.771	0.751	0.773	254	250	240	227	239	253	251	253	256	261	250	255	260	253
Genebody	chr3	9389552	9471157	+	CHM13_G0037906	SETD5	ENSG00000168137.18	protein_coding	no	0.255	796	0.765	0.836	0.786	0.757	0.752	0.772	0.751	0.724	0.814	0.829	0.767	0.758	0.815	0.818	764	766	717	719	710	773	764	759	779	797	769	775	793	771
Genebody	chr3	9490278	9545747	-	CHM13_G0037907	LHFPL4	ENSG00000156959.9	protein_coding	no	0.278	838	0.651	0.714	0.662	0.686	0.66	0.643	0.671	0.612	0.647	0.618	0.753	0.7	0.696	0.651	813	810	781	741	764	810	792	813	812	854	812	813	800	824
Genebody	chr3	9592709	9594693	+	CHM13_G0037908	DUSP5P2	ENSG00000235338.1	processed_pseudogene	no	0.468	72	0.439	0.445	0.475	0.853	0.393	0.442	0.373	0.418	0.146	0.482	0.479	0.432	0.545	0.162	70	70	66	69	70	70	70	70	70	72	70	70	72	71
Genebody	chr3	9641389	9694348	+	CHM13_G0037909	MTMR14	ENSG00000163719.20	protein_coding	no	0.228	736	0.853	0.872	0.852	0.821	0.828	0.872	0.819	0.839	0.892	0.858	0.847	0.863	0.9	0.905	716	711	701	704	712	714	717	716	712	747	707	717	720	715
Genebody	chr3	9685140	9713346	-	CHM13_G0037910	AC022382.2	ENSG00000287878.1	lncRNA	no	0.263	458	0.614	0.662	0.635	0.608	0.566	0.631	0.638	0.596	0.663	0.623	0.645	0.643	0.667	0.681	444	434	420	410	421	438	443	444	438	465	442	444	443	453
Genebody	chr3	9695780	9721866	+	CHM13_G0037911	CPNE9	ENSG00000144550.13	protein_coding	no	0.282	431	0.587	0.633	0.598	0.572	0.552	0.591	0.627	0.57	0.668	0.574	0.645	0.612	0.629	0.685	421	410	393	380	392	412	420	421	414	437	417	421	418	429
Genebody	chr3	9723686	9739970	+	CHM13_G0037912	BRPF1	ENSG00000156983.16	protein_coding	no	0.296	321	0.65	0.677	0.643	0.682	0.634	0.67	0.646	0.621	0.677	0.696	0.621	0.675	0.671	0.68	306	298	285	294	301	305	306	306	306	321	300	306	321	320
Genebody	chr3	9741898	9780170	+	CHM13_G0037913	OGG1	ENSG00000114026.21	protein_coding	no	0.249	588	0.666	0.748	0.72	0.715	0.707	0.716	0.695	0.695	0.755	0.731	0.627	0.714	0.753	0.761	572	571	554	543	569	574	574	574	567	592	565	573	582	571
Genebody	chr3	9749302	9761947	-	CHM13_G0037914	CAMK1	ENSG00000134072.11	protein_coding	no	0.229	189	0.69	0.811	0.752	0.682	0.727	0.737	0.705	0.69	0.78	0.801	0.56	0.718	0.818	0.798	182	179	178	170	178	182	182	182	175	190	181	182	183	174
Genebody	chr3	9771812	9784965	-	CHM13_G0037915	TADA3	ENSG00000171148.13	protein_coding	no	0.307	246	0.589	0.67	0.667	0.704	0.67	0.662	0.671	0.674	0.718	0.686	0.657	0.676	0.665	0.874	236	237	223	217	239	239	239	239	238	247	237	239	246	203
Genebody	chr3	9784448	9799678	+	CHM13_G0037916	ARPC4	ENSG00000241553.12	protein_coding	no	0.336	300	0.657	0.662	0.633	0.657	0.65	0.674	0.656	0.651	0.663	0.652	0.581	0.679	0.684	0.882	279	287	276	264	284	287	287	279	282	303	280	287	299	185
Genebody	chr3	9785035	9827402	+	CHM13_G0037917	ARPC4-TTLL3	ENSG00000250151.9	protein_coding	no	0.309	816	0.739	0.782	0.752	0.73	0.725	0.765	0.745	0.722	0.771	0.786	0.724	0.766	0.783	0.799	780	782	766	720	773	784	784	780	778	819	776	788	808	745
Genebody	chr3	9800037	9847145	+	CHM13_G0037918	TTLL3	ENSG00000214021.16	protein_coding	no	0.319	945	0.704	0.76	0.71	0.69	0.679	0.714	0.698	0.673	0.716	0.753	0.739	0.717	0.737	0.717	919	914	899	842	899	917	918	920	912	952	911	922	932	940
Genebody	chr3	9804745	9805081	-	CHM13_G0037919	AC022382.1	ENSG00000269886.1	lncRNA	no	0.359	6	0.973	0.982	0.943	0.913	0.988	0.962	0.972	0.962	0.968	0.974	0.978	0.98	1	0.958	6	6	6	6	6	6	6	6	6	6	6	6	6	6
Genebody	chr3	9829855	9836609	-	CHM13_G0037920	RPUSD3	ENSG00000156990.14	protein_coding	no	0.345	158	0.473	0.485	0.452	0.451	0.45	0.476	0.442	0.438	0.392	0.504	0.467	0.475	0.449	0.388	154	152	151	153	150	154	154	154	149	160	148	154	157	158
Genebody	chr3	9858718	9872263	-	CHM13_G0037921	CIDEC	ENSG00000187288.11	protein_coding	no	0.24	181	0.862	0.915	0.837	0.834	0.791	0.893	0.862	0.809	0.943	0.825	0.947	0.903	0.889	0.971	180	179	177	169	176	180	180	180	180	185	180	180	174	172
Genebody	chr3	9882578	9886362	+	CHM13_G0037922	JAGN1	ENSG00000171135.15	protein_coding	no	0.501	107	0.393	0.412	0.371	0.369	0.344	0.384	0.314	0.375	0.121	0.411	0.415	0.392	0.428	0.12	104	103	102	99	102	104	104	103	104	105	104	104	101	106
Genebody	chr3	9894633	9908425	+	CHM13_G0037923	IL17RE	ENSG00000163701.19	protein_coding	no	0.274	253	0.491	0.502	0.472	0.551	0.58	0.399	0.501	0.452	0.523	0.482	0.547	0.508	0.46	0.523	242	242	229	185	240	241	242	242	242	258	242	242	249	252
Genebody	chr3	9909096	9925611	+	CHM13_G0037924	IL17RC	ENSG00000163702.20	protein_coding	no	0.329	357	0.635	0.679	0.6	0.635	0.629	0.619	0.665	0.634	0.633	0.635	0.675	0.664	0.652	0.624	342	347	343	304	343	348	348	342	348	361	347	348	353	339
Genebody	chr3	9911073	9911176	-	CHM13_G0037925	RNU6-882P	ENSG00000212327.1	snRNA	no	0.223	1	0.67	0.89	0.76	1	0.73	0.81	0.7	0.73	1	0.52	0.98	0.84	0.8	1	1	1	1	1	1	1	1	1	1	1	1	1	1	1
Genebody	chr3	9921863	9937344	+	CHM13_G0037926	AC018809.3	ENSG00000288550.1	protein_coding	no	0.361	389	0.551	0.592	0.552	0.576	0.5	0.549	0.575	0.546	0.517	0.6	0.498	0.561	0.566	0.518	363	371	364	327	354	362	372	367	372	390	370	372	382	387
Genebody	chr3	9925805	9937392	+	CHM13_G0037927	CRELD1	ENSG00000163703.19	protein_coding	no	0.298	229	0.76	0.808	0.765	0.762	0.688	0.754	0.77	0.739	0.763	0.828	0.664	0.768	0.79	0.772	210	218	213	201	202	209	219	214	219	229	217	219	222	227
Genebody	chr3	9927695	9928248	+	CHM13_G0037928	AC018809.1	ENSG00000269894.1	lncRNA	no	0.231	5	0.932	0.98	0.85	0.9	0.93	0.936	0.916	0.91	0.91	0.982	0.462	0.902	1	1	5	5	5	5	5	5	5	5	5	5	5	5	4	5
Genebody	chr3	9937527	9944392	-	CHM13_G0037929	PRRT3	ENSG00000163704.12	protein_coding	no	0.489	296	0.337	0.65	0.517	0.334	0.322	0.39	0.309	0.228	0.184	0.681	0.256	0.304	0.66	0.166	277	277	254	218	277	277	277	277	277	296	277	277	295	266
Genebody	chr3	9939387	9946771	+	CHM13_G0037930	PRRT3-AS1	ENSG00000230082.1	lncRNA	no	0.339	183	0.505	0.601	0.541	0.472	0.492	0.554	0.474	0.396	0.365	0.582	0.328	0.456	0.622	0.355	174	172	174	161	174	174	174	174	174	183	174	174	182	176
Genebody	chr3	9950700	9954523	+	CHM13_G0037931	AC018809.2	ENSG00000269982.1	lncRNA	no	0.267	54	0.917	0.944	0.92	0.859	0.919	0.92	0.896	0.88	0.948	0.982	0.856	0.91	0.921	0.966	52	51	52	51	52	52	52	52	52	54	51	52	54	50
Genebody	chr3	9954520	10003116	-	CHM13_G0037932	EMC3	ENSG00000125037.12	protein_coding	no	0.314	768	0.743	0.776	0.735	0.707	0.695	0.736	0.719	0.707	0.71	0.775	0.738	0.747	0.745	0.722	751	749	731	726	733	747	750	752	754	768	741	754	759	747
Genebody	chr3	9978877	9998990	+	CHM13_G0037933	EMC3-AS1	ENSG00000180385.8	transcribed_unprocessed_pseudogene	no	0.313	304	0.782	0.81	0.768	0.727	0.726	0.762	0.773	0.751	0.789	0.822	0.784	0.777	0.777	0.801	296	295	286	287	286	296	295	296	298	305	295	298	299	289
Genebody	chr3	9992646	9992940	-	CHM13_G0037934	CYCSP10	ENSG00000232901.1	processed_pseudogene	no	0.269	4	0.78	0.975	0.965	0.885	0.878	0.965	0.778	0.75	0.955	0.997	0.958	0.98	1	1	4	4	4	4	4	4	4	4	4	4	4	4	4	4
Genebody	chr3	9996047	10003209	-	CHM13_G0037935	AC022007.1	ENSG00000206567.10	lncRNA	no	0.283	151	0.443	0.501	0.422	0.457	0.423	0.486	0.374	0.367	0.32	0.494	0.396	0.475	0.468	0.342	143	144	143	141	144	144	144	144	144	151	143	144	150	148
Genebody	chr3	10006237	10018363	-	CHM13_G0037936	CIDECP1	ENSG00000186162.10	transcribed_unprocessed_pseudogene	no	0.298	201	0.722	0.812	0.756	0.738	0.69	0.751	0.727	0.644	0.79	0.81	0.726	0.714	0.73	0.808	199	198	195	192	195	199	198	198	199	201	199	199	200	197
Genebody	chr3	10018411	10094151	+	CHM13_G0037937	FANCD2	ENSG00000144554.11	protein_coding	no	0.298	1038	0.914	0.923	0.901	0.842	0.863	0.893	0.873	0.893	0.873	0.939	0.888	0.905	0.922	0.824	983	984	971	881	944	994	991	971	1015	1039	986	974	1027	982
Genebody	chr3	10029551	10029655	+	CHM13_G0037938	RNU6-670P	ENSG00000201182.1	snRNA	no	0.462	2	0.92		1	0.87	0.9	0.7	0.935	0.685	0.945	0.808	0.945	0.805	0.733	1	2	0	2	2	2	2	2	2	2	2	2	2	2	2
Genebody	chr3	10049977	10050292	-	CHM13_G0037939	CYCSP11	ENSG00000229217.1	processed_pseudogene	no	0.318	5	0.952	0.954	0.88	0.916	0.86	0.916	0.908	0.954	0.936	0.972	0.976	0.938	0.96	0.833	5	5	5	5	5	5	5	5	5	5	5	5	5	5
Genebody	chr3	10073535	10100475	-	CHM13_G0037940	FANCD2OS	ENSG00000163705.13	protein_coding	no	0.264	351	0.938	0.957	0.932	0.897	0.867	0.928	0.902	0.902	0.827	0.974	0.854	0.939	0.944	0.831	341	338	325	316	327	340	341	340	340	351	340	341	349	349
Genebody	chr3	10107894	10119411	+	CHM13_G0037941	BRK1	ENSG00000254999.4	protein_coding	no	0.272	158	0.712	0.725	0.687	0.661	0.668	0.688	0.673	0.637	0.708	0.736	0.574	0.723	0.719	0.732	157	155	156	154	154	157	158	158	158	159	154	158	157	155
Genebody	chr3	10134669	10146564	+	CHM13_G0037942	VHL	ENSG00000134086.8	protein_coding	no	0.472	313	0.658	0.627	0.584	0.762	0.639	0.647	0.619	0.605	0.544	0.665	0.649	0.694	0.639	0.561	289	288	280	220	279	287	301	292	300	315	300	300	314	311
Genebody	chr3	10142888	10146222	-	CHM13_G0037943	AC034193.1	ENSG00000287086.1	lncRNA	no	0.329	53	0.954	0.947	0.928	0.843	0.899	0.938	0.91	0.933	0.951	0.955	0.936	0.951	0.99	0.993	53	53	53	53	52	53	53	53	53	54	53	53	53	50
Genebody	chr3	10157815	10237049	+	CHM13_G0037944	IRAK2	ENSG00000134070.5	protein_coding	no	0.301	1428	0.849	0.836	0.799	0.803	0.778	0.836	0.834	0.844	0.812	0.793	0.879	0.841	0.813	0.832	1383	1372	1375	1298	1376	1381	1392	1385	1391	1444	1391	1391	1417	1414
Genebody	chr3	10241321	10274517	+	CHM13_G0037945	TATDN2	ENSG00000157014.11	protein_coding	no	0.288	527	0.698	0.735	0.687	0.678	0.682	0.716	0.703	0.648	0.732	0.751	0.662	0.724	0.695	0.74	513	509	496	498	505	506	512	513	512	529	509	513	513	510
Genebody	chr3	10242670	10279095	+	CHM13_G0037946	AC022384.1	ENSG00000272410.5	protein_coding	no	0.257	503	0.863	0.9	0.835	0.842	0.816	0.872	0.868	0.805	0.901	0.912	0.787	0.874	0.857	0.922	492	485	481	476	483	492	491	492	491	506	488	492	488	488
Genebody	chr3	10277717	10279045	+	CHM13_G0037947	LINC00852	ENSG00000231177.4	lncRNA	no	0.268	21	0.806	0.774	0.62	0.809	0.618	0.823	0.876	0.746	0.892	0.794	0.524	0.66	0.496	1	20	20	20	20	20	20	20	20	20	21	20	20	21	21
Genebody	chr3	10278964	10286246	-	CHM13_G0037948	GHRL	ENSG00000157017.16	protein_coding	no	0.224	116	0.871	0.935	0.88	0.849	0.611	0.897	0.849	0.793	0.945	0.947	0.786	0.884	0.889	0.975	113	112	113	113	113	113	113	113	113	117	113	113	115	116
Genebody	chr3	10279052	10286216	+	CHM13_G0037949	GHRLOS	ENSG00000240288.8	lncRNA	no	0.224	116	0.871	0.935	0.88	0.849	0.611	0.897	0.849	0.793	0.945	0.947	0.786	0.884	0.889	0.975	113	112	113	113	113	113	113	113	113	117	113	113	115	116
Genebody	chr3	10280711	10280781	+	CHM13_G0037950	AC022384.2	ENSG00000276678.1	misc_RNA	no	0.259	1	0.78	0.92	1	1	0.87	1	0.76	0.75	0.97	0.53	0.69	0.87		1	1	1	1	1	1	1	1	1	1	1	1	1	0	1
Genebody	chr3	10286429	10314421	-	CHM13_G0037951	SEC13	ENSG00000157020.18	protein_coding	no	0.254	388	0.792	0.804	0.772	0.763	0.777	0.768	0.782	0.719	0.837	0.83	0.73	0.777	0.787	0.847	371	369	345	351	364	371	372	371	368	392	362	371	384	356
Genebody	chr3	10317332	10702299	-	CHM13_G0037952	ATP2B2	ENSG00000157087.20	protein_coding	no	0.199	4709	0.767	0.792	0.663	0.76	0.693	0.775	0.769	0.652	0.879	0.628	0.629	0.831	0.812	0.905	4517	4470	4344	4361	4432	4487	4519	4524	4476	4747	4424	4529	4456	4550
Genebody	chr3	10323538	10323595	+	CHM13_G0037953	MIR378B	ENSG00000264534.3	miRNA	no	0	0															0	0	0	0	0	0	0	0	0	0	0	0	0	0
Genebody	chr3	10388822	10388896	-	CHM13_G0037954	MIR885	ENSG00000216135.3	miRNA	no	0.483	3	0.967	0.96	0.97	0.807	0.893	0.933	0.943	0.923	0.97	0.924	0.737	0.967	1	1	3	3	3	3	3	3	3	3	3	3	3	3	2	3
Genebody	chr3	10560601	10564722	-	CHM13_G0037955	ATP2B2-IT1	ENSG00000236999.1	lncRNA	no	0.158	35	0.806	0.79	0.669	0.824	0.739	0.856	0.834	0.727	0.933	0.526	0.69	0.893	0.804	0.955	35	35	35	35	35	35	35	35	32	36	35	35	35	35
Genebody	chr3	10620323	10623605	-	CHM13_G0037956	ATP2B2-IT2	ENSG00000224771.2	lncRNA	no	0.233	49	0.804	0.812	0.67	0.797	0.73	0.838	0.717	0.717	0.538	0.648	0.61	0.817	1	0.519	47	43	43	47	47	47	47	47	47	47	47	47	4	49
Genebody	chr3	10753624	10758484	-	CHM13_G0037957	LINC00606	ENSG00000226567.2	lncRNA	no	0.211	60	0.666	0.725	0.587	0.768	0.642	0.624	0.816	0.589	0.808	0.549	0.876	0.795	0.757	0.836	59	59	57	58	58	59	59	59	59	61	59	59	60	60
Genebody	chr3	10761738	10765993	+	CHM13_G0037958	AC018495.1	ENSG00000230599.2	lncRNA	no	0.18	43	0.785	0.821	0.68	0.809	0.796	0.726	0.831	0.712	0.942	0.602	0.919	0.901	0.841	0.972	42	40	41	41	42	42	42	42	42	43	42	42	43	43
Genebody	chr3	10810478	10935188	+	CHM13_G0037959	SLC6A11	ENSG00000132164.10	protein_coding	no	0.186	1282	0.701	0.789	0.67	0.742	0.688	0.75	0.769	0.653	0.858	0.603	0.834	0.795	0.799	0.881	1233	1218	1193	1168	1190	1227	1226	1234	1228	1293	1211	1231	1237	1231
Genebody	chr3	10908675	10972464	-	CHM13_G0037960	AC027128.1	ENSG00000286962.1	lncRNA	no	0.195	794	0.753	0.795	0.663	0.795	0.688	0.79	0.792	0.713	0.923	0.629	0.838	0.789	0.814	0.953	754	751	732	733	742	753	754	755	753	801	747	754	751	772
Genebody	chr3	10986666	11033502	+	CHM13_G0037961	SLC6A1	ENSG00000157103.12	protein_coding	no	0.274	815	0.675	0.687	0.62	0.673	0.63	0.623	0.713	0.637	0.703	0.574	0.67	0.534	0.66	0.7	787	772	752	761	777	786	761	787	764	822	776	776	802	801
Genebody	chr3	11000580	11013692	-	CHM13_G0037962	SLC6A1-AS1	ENSG00000232287.2	lncRNA	no	0.281	238	0.856	0.867	0.741	0.821	0.794	0.865	0.864	0.826	0.81	0.696	0.82	0.7	0.864	0.812	230	227	229	229	227	230	231	231	224	243	227	231	237	237
Genebody	chr3	11055433	11086003	+	CHM13_G0037963	AC066580.1	ENSG00000287964.1	lncRNA	no	0.241	393	0.8	0.856	0.75	0.699	0.786	0.79	0.817	0.766	0.765	0.73	0.87	0.859	0.83	0.763	385	383	356	371	381	383	382	382	373	402	376	383	373	372
Genebody	chr3	11131532	11258484	+	CHM13_G0037964	HRH1	ENSG00000196639.6	protein_coding	no	0.257	1739	0.776	0.823	0.726	0.757	0.734	0.727	0.797	0.777	0.799	0.709	0.838	0.823	0.801	0.818	1673	1659	1595	1572	1616	1655	1667	1674	1667	1732	1655	1671	1721	1662
Genebody	chr3	11188381	11220881	-	CHM13_G0037965	AC083855.2	ENSG00000285906.2	lncRNA	no	0.262	463	0.842	0.885	0.781	0.812	0.778	0.782	0.867	0.844	0.901	0.772	0.862	0.871	0.859	0.935	456	451	441	447	448	454	456	455	456	465	453	456	457	451
Genebody	chr3	11229207	11229534	-	CHM13_G0037966	CHCHD4P4	ENSG00000213964.3	processed_pseudogene	no	0.309	7	0.923	0.949	0.846	0.873	0.941	0.831	0.957	0.967	0.976	0.872	0.966	0.964	0.959	1	7	7	7	7	7	7	7	7	7	7	7	7	7	7
Genebody	chr3	11267259	11552969	+	CHM13_G0037967	ATG7	ENSG00000197548.12	protein_coding	no	0.254	3401	0.876	0.928	0.89	0.84	0.805	0.895	0.848	0.839	0.913	0.935	0.873	0.886	0.909	0.932	3201	3211	3117	2983	3119	3175	3181	3234	3265	3438	3181	3221	3366	3286
Genebody	chr3	11285352	11285610	-	CHM13_G0037968	AC083855.1	ENSG00000226621.1	processed_pseudogene	no	0.13	2	0.96	0.935	0.77	0.795	0.915	0.94	0.83	0.975	0.95	0.714	0.97	0.98	0.818	0.875	2	2	2	2	2	2	2	2	2	2	2	2	2	2
Genebody	chr3	11483552	11483726	-	CHM13_G0037969	AC026185.1	ENSG00000235240.1	unprocessed_pseudogene	no	1.022	26	0.981	0.966	0.94	0.762	0.953	0.906	0.95	0.973	0.931	0.977	1	0.995	1	0.974	21	26	26	21	26	26	10	26	26	26	26	26	26	26
Genebody	chr3	11524808	11525076	-	CHM13_G0037970	AC022001.1	ENSG00000270531.1	processed_pseudogene	no	0.276	4	0.64	0.582	0.535	0.81	0.272	0.638	0.432	0.275	0.93	0.709	0.985	0.675	0.488	0.938	4	4	4	4	4	4	4	4	4	4	4	4	4	4
Genebody	chr3	11551372	11767084	-	CHM13_G0037971	VGLL4	ENSG00000144560.15	protein_coding	no	0.323	3515	0.751	0.824	0.765	0.747	0.646	0.8	0.715	0.7	0.799	0.787	0.737	0.733	0.801	0.815	3375	3375	3273	3057	3268	3378	3395	3360	3390	3561	3366	3403	3431	3297
Genebody	chr3	11602944	11606509	+	CHM13_G0037972	AC022001.2	ENSG00000271716.1	lncRNA	no	0.342	54	0.697	0.929	0.835	0.842	0.53	0.868	0.592	0.474	0.923	0.933	0.822	0.537	0.822	0.979	54	54	51	54	52	54	53	51	54	56	54	54	49	54
Genebody	chr3	11607362	11607958	+	CHM13_G0037973	AC022001.3	ENSG00000272483.1	lncRNA	no	0.182	6	0.885	0.955	0.905	0.822	0.468	0.918	0.695	0.532	0.953	0.921	0.835	0.717	1	1	6	6	6	6	6	6	6	6	6	6	6	6	6	6
Genebody	chr3	11786182	11842668	-	CHM13_G0037974	TAMM41	ENSG00000144559.10	protein_coding	no	0.235	589	0.821	0.845	0.814	0.766	0.76	0.807	0.794	0.75	0.843	0.861	0.78	0.802	0.848	0.855	569	561	543	520	550	558	567	568	563	589	558	568	584	581
Genebody	chr3	11855423	11888829	+	CHM13_G0037975	FANCD2P2	ENSG00000230342.2	unprocessed_pseudogene	no	0.225	312	0.786	0.87	0.762	0.792	0.818	0.809	0.855	0.8	0.905	0.754	0.926	0.876	0.907	0.942	301	308	277	254	256	299	307	305	304	321	303	301	307	299
Genebody	chr3	11876533	11876833	-	CHM13_G0037976	CYCSP12	ENSG00000224263.1	processed_pseudogene	no	0.131	2	0.56	0.725	0.52	0.485	0.375	0.65	0.625	0.6	0.935	0.856	0.875	0.435	0.731	1	2	2	2	2	2	2	2	2	2	2	2	2	2	2
Genebody	chr3	11897665	11898900	+	CHM13_G0037977	NUP210P2	ENSG00000225275.4	unprocessed_pseudogene	no	0.237	19	0.795	0.718	0.669	0.825	0.868	0.844	0.908	0.825	0.94	0.704	0.931	0.794	0.872	1	19	19	15	19	19	19	19	19	19	22	19	19	19	19
Genebody	chr3	11904180	11909958	+	CHM13_G0037978	MARK2P14	ENSG00000231897.1	unprocessed_pseudogene	no	0.251	106	0.728	0.851	0.616	0.804	0.753	0.612	0.75	0.729	0.926	0.696	0.896	0.846	0.873	0.967	99	103	99	97	99	103	102	101	103	108	103	103	85	101
Genebody	chr3	11907278	11908410	-	CHM13_G0037979	AC090958.1	ENSG00000251038.1	unprocessed_pseudogene	no	0.139	13	0.776	0.877	0.665	0.84	0.766	0.899	0.82	0.75	0.912	0.673	0.938	0.903	0.896	0.944	13	13	13	12	13	13	13	13	13	12	13	13	12	12
Genebody	chr3	11950738	11951036	-	CHM13_G0037980	RN7SL147P	ENSG00000263988.2	misc_RNA	no	0.132	3	0.933	0.93	0.877	0.773	0.913	0.917	0.953	0.977	0.96	0.929	0.953	0.97	1	1	3	3	3	3	3	3	3	3	3	3	3	3	3	3
Genebody	chr3	12002344	12190266	+	CHM13_G0037981	SYN2	ENSG00000157152.17	protein_coding	no	0.185	1461	0.723	0.782	0.693	0.728	0.742	0.716	0.797	0.734	0.859	0.699	0.757	0.794	0.791	0.88	1349	1354	1267	1201	1257	1349	1357	1319	1393	1459	1334	1372	1436	1435
Genebody	chr3	12068178	12069344	+	CHM13_G0037982	ACTG1P12	ENSG00000226642.1	processed_pseudogene	no	0.315	29	0.902	0.886	0.784	0.79	0.884	0.852	0.902	0.842	0.92	0.695	0.917	0.905	0.944	0.966	28	26	28	28	28	26	28	28	28	27	28	28	29	29
Genebody	chr3	12151356	12157146	-	CHM13_G0037983	TIMP4	ENSG00000157150.5	protein_coding	no	0.178	60	0.693	0.632	0.575	0.513	0.589	0.63	0.741	0.578	0.928	0.734	0.773	0.539	0.622	0.982	59	59	57	58	59	59	59	59	59	60	59	59	60	57
Genebody	chr3	12163538	12163882	-	CHM13_G0037984	MTCO1P5	ENSG00000233026.1	processed_pseudogene	no	0.098	1	0.81	0.95	0.5	1	0.63	0.81	0.75	0.78	0.79	0.48	0.31	0.97	1	1	1	1	1	1	1	1	1	1	1	1	1	1	1	1
Genebody	chr3	12255991	12256651	-	CHM13_G0037985	GSTM5P1	ENSG00000236062.1	processed_pseudogene	no	0.221	9	0.781	0.846	0.811	0.752	0.85	0.916	0.869	0.875	0.881	0.851	0.97	0.904	0.95	0.984	8	8	8	8	8	8	8	8	8	9	8	8	9	9
Genebody	chr3	12285563	12432203	+	CHM13_G0037986	PPARG	ENSG00000132170.22	protein_coding	no	0.245	1344	0.675	0.771	0.698	0.69	0.712	0.71	0.767	0.7	0.804	0.707	0.815	0.767	0.75	0.816	1285	1273	1176	1142	1181	1272	1233	1253	1302	1353	1287	1286	1323	1306
Genebody	chr3	12325861	12326133	+	CHM13_G0037987	AC091492.1	ENSG00000225026.1	processed_pseudogene	no	0.554	6	0.888	0.95	0.885	0.55	0.947	0.952	0.908	0.927	0.938	0.859	0.917	0.927	1	0.828	6	6	6	5	6	6	6	6	6	6	6	6	6	6
Genebody	chr3	12482237	12537425	+	CHM13_G0037988	TSEN2	ENSG00000154743.18	protein_coding	no	0.28	720	0.846	0.874	0.856	0.79	0.811	0.847	0.823	0.808	0.853	0.879	0.861	0.831	0.848	0.855	705	693	672	672	691	702	704	704	703	720	696	705	716	716
Genebody	chr3	12508902	12509021	-	CHM13_G0037989	RNA5SP123	ENSG00000200114.1	rRNA_pseudogene	no	0.125	1	0.97	0.95	1	0.75	0	1	0.94	0.97	0.96	1	0.95	0.96	1	0.75	1	1	1	1	1	1	1	1	1	1	1	1	1	1
Genebody	chr3	12512513	12512615	+	CHM13_G0037990	RNU6-377P	ENSG00000251774.1	snRNA	no	0.244	1	0.95	0.89		1	1	0.88		0.8	0.99	0.792	0.91	1	1	1	1	1	0	1	1	1	0	1	1	1	1	1	1	1
Genebody	chr3	12512741	12558863	-	CHM13_G0037991	MKRN2OS	ENSG00000225526.4	protein_coding	no	0.337	741	0.727	0.771	0.745	0.738	0.693	0.728	0.697	0.682	0.676	0.767	0.729	0.722	0.741	0.656	717	716	686	650	708	720	721	714	723	736	707	710	738	729
Genebody	chr3	12554890	12582517	+	CHM13_G0037992	MKRN2	ENSG00000075975.16	protein_coding	no	0.269	379	0.783	0.806	0.769	0.746	0.733	0.766	0.741	0.737	0.789	0.807	0.742	0.734	0.761	0.788	367	364	360	348	356	367	367	367	367	387	362	367	368	375
Genebody	chr3	12575765	12576042	-	CHM13_G0037993	Metazoa_SRP	ENSG00000274514.1	misc_RNA	no	0.219	5	0.972	0.946	0.946	0.916	0.98	0.938	0.948	0.976	0.968	0.992	0.924	0.944	1	0.9	5	5	5	5	5	5	5	5	5	5	5	5	5	5
Genebody	chr3	12582404	12665741	-	CHM13_G0037994	RAF1	ENSG00000132155.12	protein_coding	no	0.298	1179	0.822	0.839	0.809	0.768	0.796	0.774	0.76	0.761	0.844	0.819	0.785	0.778	0.828	0.824	1024	1015	1018	901	1001	1008	981	1022	1045	1017	956	972	1172	985
Genebody	chr3	12675214	12675399	+	CHM13_G0037995	CRIP1P1	ENSG00000233252.1	processed_pseudogene	no	0.213	3	0.84	0.917	0.863	0.81	0.947	0.86	0.99	0.947	0.9	0.869	0.987	0.933	0.857	1	3	3	3	3	3	3	3	3	3	4	3	3	3	3
Genebody	chr3	12735045	12770993	-	CHM13_G0037996	TMEM40	ENSG00000088726.16	protein_coding	no	0.251	530	0.848	0.874	0.777	0.805	0.807	0.846	0.86	0.853	0.827	0.776	0.922	0.891	0.906	0.838	508	516	505	473	501	518	513	512	519	541	518	518	527	510
Genebody	chr3	12788894	12790173	-	CHM13_G0037997	KRT18P17	ENSG00000213943.3	processed_pseudogene	no	0.301	31	0.784	0.7	0.681	0.718	0.754	0.65	0.753	0.806	0.887	0.477	0.849	0.627	0.826	0.961	31	31	31	28	31	31	30	30	31	32	31	31	30	30
Genebody	chr3	12797961	12873417	+	CHM13_G0037998	CAND2	ENSG00000144712.12	protein_coding	no	0.276	1346	0.707	0.72	0.653	0.669	0.677	0.709	0.689	0.669	0.728	0.652	0.703	0.735	0.721	0.716	1250	1256	1271	1168	1266	1284	1268	1241	1294	1374	1266	1273	1331	1300
Genebody	chr3	12833727	12834237	-	CHM13_G0037999	AC034198.2	ENSG00000272263.1	lncRNA	no	0.127	3	0.83	0.88	0.73	0.9	0.725	0.87	0.91	0.765	0.92	0.835	0.56	0.85	0.915	1	2	2	2	2	2	2	2	2	2	3	2	2	3	3
Genebody	chr3	12835993	12843091	-	CHM13_G0038000	RPL32	ENSG00000144713.13	protein_coding	no	0.291	115	0.488	0.55	0.429	0.518	0.393	0.51	0.406	0.328	0.464	0.499	0.393	0.464	0.517	0.395	112	111	112	111	112	110	112	112	111	117	107	112	115	113
Genebody	chr3	12841820	12841959	-	CHM13_G0038001	SNORA7A	ENSG00000207496.1	snoRNA	no	0.435	5	0.332	0.796	0.244	0.518	0.04	0.2	0.114	0.134	0.082	0.293	0.494	0.38	0.668	0	5	5	5	5	5	5	5	5	5	5	5	5	5	5
Genebody	chr3	12852166	12852368	+	CHM13_G0038002	AC034198.1	ENSG00000250939.2	transcribed_unprocessed_pseudogene	no	0.369	6	0.945	0.987	0.912	0.772	0.858	0.948	0.928	0.967	0.907	0.863	0.982	0.975	0.944	0.708	6	6	6	6	6	6	6	6	6	6	6	6	6	6
Genebody	chr3	12879022	12886712	-	CHM13_G0038003	LINC02022	ENSG00000232746.1	lncRNA	no	0.317	166	0.868	0.918	0.833	0.828	0.877	0.882	0.66	0.793	0.276	0.855	0.862	0.859	0.925	0.204	164	164	163	160	164	164	163	164	164	166	164	164	163	163
Genebody	chr3	12898544	13283623	-	CHM13_G0038004	IQSEC1	ENSG00000144711.16	protein_coding	no	0.271	7436	0.732	0.742	0.703	0.757	0.666	0.775	0.773	0.685	0.836	0.688	0.741	0.743	0.767	0.855	7125	7091	6878	6900	7081	7128	7061	7131	7125	7545	7014	7141	7259	7064
Genebody	chr3	13054473	13054629	-	CHM13_G0038005	AC069271.1	ENSG00000231362.1	processed_pseudogene	no	0.556	4	0.892	0.975	0.805	0.838	0.792	0.905	0.782	0.672	0.97	0.766	0.25	0.71	1	1	4	4	4	4	4	4	4	4	4	4	4	4	4	4
Genebody	chr3	13316580	13420679	-	CHM13_G0038006	NUP210	ENSG00000132182.12	protein_coding	no	0.249	1786	0.844	0.831	0.796	0.774	0.78	0.821	0.828	0.784	0.864	0.831	0.815	0.851	0.815	0.892	1716	1709	1681	1626	1702	1714	1719	1717	1706	1825	1712	1720	1766	1674
Genebody	chr3	13460749	13460854	-	CHM13_G0038007	AC027124.2	ENSG00000238138.1	processed_pseudogene	no	0	0															0	0	0	0	0	0	0	0	0	0	0	0	0	0
Genebody	chr3	13460879	13461345	-	CHM13_G0038008	AC027124.1	ENSG00000223398.1	processed_pseudogene	no	0.329	13	0.934	0.934	0.915	0.797	0.873	0.918	0.95	0.862	0.94	0.92	0.972	0.931	0.949	0.978	13	13	13	13	13	13	13	13	13	13	13	13	13	13
Genebody	chr3	13477440	13480512	-	CHM13_G0038009	HDAC11-AS1	ENSG00000244502.2	lncRNA	no	0.474	90	0.391	0.41	0.385	0.34	0.284	0.396	0.348	0.353	0.236	0.443	0.409	0.216	0.4	0.256	88	87	88	86	88	88	88	88	88	90	88	88	90	90
Genebody	chr3	13480182	13506881	+	CHM13_G0038010	HDAC11	ENSG00000163517.15	protein_coding	no	0.265	514	0.685	0.702	0.61	0.652	0.569	0.687	0.725	0.661	0.701	0.573	0.66	0.56	0.704	0.706	498	497	492	476	496	498	462	498	498	519	496	498	499	507
Genebody	chr3	13549578	13638885	+	CHM13_G0038011	FBLN2	ENSG00000163520.14	protein_coding	no	0.254	1628	0.789	0.832	0.697	0.794	0.716	0.772	0.792	0.76	0.894	0.678	0.865	0.855	0.824	0.916	1567	1561	1498	1470	1554	1571	1568	1565	1571	1639	1574	1575	1613	1601
Genebody	chr3	13651173	13747270	+	CHM13_G0038012	LINC00620	ENSG00000224514.3	lncRNA	no	0.197	1122	0.664	0.756	0.609	0.72	0.664	0.66	0.727	0.643	0.761	0.579	0.838	0.784	0.777	0.756	1081	1063	1020	1003	1048	1080	1078	1072	1074	1130	1075	1075	1056	1086
Genebody	chr3	13816894	13880668	-	CHM13_G0038013	WNT7A	ENSG00000154764.6	protein_coding	no	0.219	939	0.608	0.674	0.549	0.641	0.586	0.567	0.637	0.547	0.703	0.538	0.725	0.703	0.674	0.715	904	892	829	872	884	900	899	904	902	934	897	903	923	911
Genebody	chr3	13927413	13928379	+	CHM13_G0038014	VN1R20P	ENSG00000233121.1	unitary_pseudogene	no	0.247	13	0.642	0.819	0.689	0.713	0.827	0.692	0.762	0.666	0.942	0.612	0.869	0.697	0.861	0.962	12	12	12	12	12	12	12	12	12	13	12	12	13	13
Genebody	chr3	13933656	13938078	+	CHM13_G0038015	FGD5P1	ENSG00000275340.1	transcribed_unprocessed_pseudogene	no	0.353	125	0.671	0.726	0.681	0.825	0.711	0.653	0.656	0.666	0.596	0.641	0.726	0.742	0.738	0.606	124	124	124	123	124	124	124	124	124	126	124	122	126	120
Genebody	chr3	13937873	14084758	+	CHM13_G0038016	TPRXL	ENSG00000180438.15	transcribed_processed_pseudogene	no	0.177	1058	0.798	0.864	0.745	0.808	0.826	0.782	0.853	0.809	0.91	0.716	0.916	0.83	0.863	0.941	1023	1029	964	871	966	1020	1039	1014	1035	1081	1020	1026	1042	946
Genebody	chr3	14040582	14049116	-	CHM13_G0038017	AC090004.2	ENSG00000287059.1	lncRNA	no	0.17	64	0.789	0.868	0.71	0.798	0.797	0.769	0.841	0.809	0.877	0.705	0.92	0.825	0.854	0.892	62	62	61	58	61	62	62	62	62	65	59	62	62	61
Genebody	chr3	14091052	14091817	-	CHM13_G0038018	VN1R21P	ENSG00000224752.1	unitary_pseudogene	no	0.286	12	0.857	0.895	0.841	0.929	0.9	0.846	0.904	0.909	0.932	0.756	0.954	0.913	0.969	0.979	11	11	11	11	11	11	11	11	11	13	11	11	12	12
Genebody	chr3	14114021	14126815	-	CHM13_G0038019	CHCHD4	ENSG00000163528.13	protein_coding	no	0.235	174	0.52	0.568	0.503	0.507	0.423	0.467	0.519	0.504	0.494	0.542	0.571	0.543	0.502	0.486	168	168	166	165	165	166	168	168	164	174	166	167	174	170
Genebody	chr3	14126959	14145625	+	CHM13_G0038020	TMEM43	ENSG00000170876.8	protein_coding	no	0.246	319	0.709	0.767	0.763	0.686	0.644	0.665	0.706	0.672	0.74	0.777	0.65	0.717	0.758	0.74	308	308	281	302	304	308	306	306	300	321	296	304	315	315
Genebody	chr3	14137161	14150200	+	CHM13_G0038021	AC090004.1	ENSG00000268279.4	protein_coding	no	0.226	195	0.829	0.895	0.83	0.806	0.775	0.752	0.834	0.76	0.937	0.91	0.705	0.834	0.861	0.952	187	187	185	183	185	187	185	185	184	196	177	183	192	185
Genebody	chr3	14146583	14167849	+	CHM13_G0038022	AC093495.1	ENSG00000228242.6	lncRNA	no	0.273	317	0.905	0.936	0.892	0.838	0.857	0.909	0.898	0.877	0.943	0.95	0.864	0.908	0.92	0.97	311	311	304	304	305	311	309	311	311	316	301	306	313	303
Genebody	chr3	14147094	14180485	-	CHM13_G0038023	XPC	ENSG00000154767.15	protein_coding	no	0.275	469	0.818	0.841	0.796	0.783	0.767	0.814	0.8	0.794	0.813	0.842	0.796	0.815	0.824	0.832	459	458	445	426	445	458	456	458	458	473	445	454	460	457
Genebody	chr3	14180680	14202982	+	CHM13_G0038024	LSM3	ENSG00000170860.4	protein_coding	no	0.23	217	0.851	0.872	0.832	0.801	0.74	0.855	0.827	0.801	0.859	0.866	0.865	0.845	0.861	0.873	195	203	195	163	196	204	206	198	209	220	205	208	214	213
Genebody	chr3	14274261	14305778	-	CHM13_G0038025	AC093496.1	ENSG00000255021.1	lncRNA	no	0.232	469	0.797	0.824	0.746	0.734	0.661	0.808	0.779	0.782	0.754	0.765	0.858	0.778	0.839	0.75	455	457	439	428	442	454	456	453	454	479	445	457	459	441
Genebody	chr3	14350373	14354491	-	CHM13_G0038026	LINC01267	ENSG00000251576.1	lncRNA	no	0.269	71	0.861	0.85	0.786	0.83	0.84	0.83	0.767	0.78	0.626	0.767	0.71	0.852	0.866	0.645	67	66	67	66	67	67	67	67	67	72	67	67	59	66
Genebody	chr3	14396601	14396710	+	CHM13_G0038027	RNA5SP124	ENSG00000199609.1	rRNA_pseudogene	no	0.406	3	0.975	0.975	0.815	0.95	0.72	0.965	0.985	0.965	0.925	0.96	1	0.985	1	1	2	2	2	2	2	2	2	2	2	3	2	2	3	3
Genebody	chr3	14405033	14491755	+	CHM13_G0038028	MSTRG.3790	ENSG00000131389.17	protein_coding	no	0.236	1396	0.736	0.793	0.756	0.768	0.694	0.755	0.785	0.692	0.88	0.768	0.783	0.784	0.772	0.902	1351	1349	1328	1327	1347	1353	1349	1351	1346	1412	1344	1355	1356	1386
Genebody	chr3	14491512	14558471	-	CHM13_G0038029	GRIP2	ENSG00000144596.13	protein_coding	no	0.246	1129	0.799	0.815	0.709	0.759	0.695	0.781	0.8	0.751	0.874	0.702	0.826	0.815	0.832	0.896	1089	1085	1068	1077	1076	1089	1080	1090	1086	1145	1078	1086	1122	1100
Genebody	chr3	14533388	14533495	-	CHM13_G0038030	RNU6-905P	ENSG00000207163.1	snRNA	no	0.469	2	0.915	0.935	0.78	0.76	0.98	0.91	0.89	0.975	0.93	0.674	0.81	0.68	1	0.929	2	2	2	2	2	2	2	2	2	3	2	2	2	2
Genebody	chr3	14575246	14577187	-	CHM13_G0038031	RHBDF1P1	ENSG00000234123.1	processed_pseudogene	no	0.486	81	0.867	0.89	0.859	0.865	0.706	0.828	0.744	0.786	0.267	0.829	0.922	0.913	0.878	0.209	78	78	54	78	78	78	78	78	78	83	78	78	81	81
Genebody	chr3	14604441	14643849	+	CHM13_G0038032	AC090952.2	ENSG00000283392.1	lncRNA	no	0.24	534	0.564	0.599	0.525	0.564	0.511	0.591	0.605	0.524	0.664	0.494	0.647	0.63	0.599	0.671	516	507	496	483	502	512	501	516	516	541	514	516	529	515
Genebody	chr3	14650612	14651854	-	CHM13_G0038033	AC090952.1	ENSG00000235629.1	lncRNA	no	0.254	16	0.672	0.543	0.735	0.755	0.791	0.439	0.623	0.644	0.819	0.58	0.572	0.376	0.458	0.883	16	16	16	16	16	16	16	16	15	16	16	16	16	16
Genebody	chr3	14654167	14675072	+	CHM13_G0038034	CCDC174	ENSG00000154781.16	protein_coding	no	0.245	228	0.763	0.801	0.756	0.711	0.715	0.755	0.721	0.705	0.686	0.829	0.754	0.739	0.804	0.695	224	224	213	207	216	219	222	224	224	229	207	221	228	227
Genebody	chr3	14677556	14775453	+	CHM13_G0038035	C3orf20	ENSG00000131379.10	protein_coding	no	0.179	848	0.841	0.874	0.811	0.789	0.833	0.855	0.876	0.832	0.926	0.805	0.941	0.902	0.865	0.957	821	814	778	755	779	817	824	824	820	859	817	825	838	835
Genebody	chr3	14767368	14769857	-	CHM13_G0038036	AC090957.1	ENSG00000230172.1	lncRNA	no	0.19	40	0.875	0.908	0.782	0.774	0.866	0.857	0.9	0.888	0.953	0.719	0.926	0.893	0.802	0.983	40	40	40	40	40	40	40	40	39	40	40	40	40	40
Genebody	chr3	14793972	14795943	+	CHM13_G0038037	AC087591.1	ENSG00000285969.1	lncRNA	no	0.221	32	0.622	0.802	0.681	0.688	0.684	0.66	0.683	0.632	0.946	0.693	0.928	0.755	0.812	0.963	32	32	32	32	32	32	32	32	32	33	32	32	32	31
Genebody	chr3	14801770	14813877	-	CHM13_G0038038	LINC02011	ENSG00000260902.1	lncRNA	no	0.314	269	0.336	0.394	0.331	0.347	0.332	0.344	0.384	0.327	0.378	0.331	0.449	0.384	0.363	0.351	249	242	251	238	254	256	239	256	256	271	256	256	266	266
Genebody	chr3	14813315	14937021	+	CHM13_G0038039	FGD5	ENSG00000154783.12	protein_coding	no	0.231	1674	0.726	0.821	0.699	0.768	0.703	0.777	0.787	0.791	0.884	0.704	0.873	0.78	0.815	0.919	1618	1612	1577	1561	1597	1610	1625	1614	1613	1670	1610	1625	1632	1621
Genebody	chr3	14922793	14950874	-	CHM13_G0038040	FGD5-AS1	ENSG00000225733.6	lncRNA	no	0.312	452	0.492	0.544	0.488	0.483	0.476	0.488	0.517	0.487	0.558	0.504	0.538	0.521	0.498	0.538	435	432	429	418	431	433	420	432	436	456	416	433	446	450
Genebody	chr3	14949751	15056023	+	CHM13_G0038041	MSTRG.3792	ENSG00000177463.15	protein_coding	no	0.248	1171	0.761	0.776	0.747	0.709	0.734	0.759	0.746	0.731	0.773	0.775	0.769	0.741	0.762	0.779	1145	1133	1089	1076	1090	1145	1138	1143	1151	1172	1131	1147	1166	1159
Genebody	chr3	15044882	15067731	-	CHM13_G0038042	MRPS25	ENSG00000131368.8	protein_coding	no	0.332	436	0.778	0.767	0.737	0.731	0.744	0.753	0.73	0.751	0.771	0.753	0.74	0.713	0.768	0.753	422	410	415	364	415	412	389	417	418	436	389	379	436	417
Genebody	chr3	15072478	15101603	-	CHM13_G0038043	MSTRG.3794	ENSG00000131381.12	protein_coding	no	0.253	361	0.775	0.799	0.773	0.77	0.749	0.791	0.764	0.759	0.791	0.809	0.787	0.779	0.746	0.782	350	341	335	318	343	350	348	350	349	362	340	350	360	349
Genebody	chr3	15134261	15134622	-	CHM13_G0038044	AC090954.1	ENSG00000228874.1	processed_pseudogene	no	0.298	5	0.42	0.766	0.636	0.754	0.493	0.786	0.776	0.568	0.904	0.534	0.936	0.736	0.8	0.908	5	5	5	5	3	5	5	5	5	5	5	5	5	5
Genebody	chr3	15136097	15136491	-	LOFF_G0001954	AC079781.1	ENSG00000231859.1	processed_pseudogene	no	0.052	1	1	0.86	0.81		0.93	0.88	1	0.78	0.97	0.496	0.96	1	0.8	1	1	1	1	0	1	1	1	1	1	1	1	1	1	1
Genebody	chr3	15136794	15136943	-	LOFF_G0001955	MIR548I1	ENSG00000221737.1	miRNA	no	0.174	1	0.88	0.84	0.85		0.8	0.71	0.88	0.9	0.94	0.362	0.93	0.88	1	1	1	1	1	0	1	1	1	1	1	1	1	1	1	1
Genebody	chr3	15143787	15144565	+	CHM13_G0038045	RPS3AP53	ENSG00000227578.1	processed_pseudogene	no	0.262	8	0.857	0.876	0.775	0.77	0.885	0.834	0.857	0.854	0.906	0.768	0.978	0.939	0.757	0.944	8	8	8	8	8	8	8	8	8	8	8	8	8	8
Genebody	chr3	15154240	15208368	-	CHM13_G0038046	COL6A4P1	ENSG00000230524.8	transcribed_unprocessed_pseudogene	no	0.213	487	0.808	0.88	0.785	0.8	0.804	0.813	0.811	0.788	0.827	0.797	0.885	0.833	0.873	0.706	383	394	409	307	425	410	391	379	438	487	388	387	481	481
Genebody	chr3	15208560	15255322	+	CHM13_G0038047	CAPN7	ENSG00000131375.10	protein_coding	no	0.264	424	0.686	0.734	0.692	0.663	0.636	0.671	0.686	0.647	0.72	0.726	0.701	0.697	0.701	0.745	411	402	358	368	359	404	391	396	414	425	404	408	421	410
Genebody	chr3	15256589	15266921	+	CHM13_G0038048	SH3BP5-AS1	ENSG00000224660.2	lncRNA	no	0.17	91	0.814	0.945	0.889	0.841	0.805	0.885	0.83	0.792	0.931	0.936	0.781	0.841	0.917	0.936	87	82	79	80	84	87	86	86	86	91	84	87	91	90
Genebody	chr3	15256758	15343772	-	CHM13_G0038049	SH3BP5	ENSG00000131370.16	protein_coding	no	0.248	1173	0.641	0.731	0.716	0.719	0.668	0.718	0.7	0.682	0.812	0.681	0.706	0.697	0.722	0.832	1129	1111	1103	1076	1110	1125	1130	1127	1127	1185	1113	1129	1160	1156
Genebody	chr3	15342152	15342259	+	CHM13_G0038050	RNU6-454P	ENSG00000201162.1	snRNA	no	0.423	2	0.695	0.055	0.635		1	0.86	0.8	0.83	0.94	0.071	0.915	0.46	0.733	1	2	2	2	0	1	2	2	2	2	2	2	2	2	2
Genebody	chr3	15377782	15378055	-	CHM13_G0038051	HMGN2P7	ENSG00000226427.1	processed_pseudogene	no	0.179	3	0.957	0.93	0.897	0.933	0.933	0.967	0.717	0.947	0.12	0.978	1	0.96		0.083	3	3	3	3	3	3	3	3	3	3	3	3	0	3
Genebody	chr3	15383683	15442975	-	CHM13_G0038052	METTL6	ENSG00000206562.12	protein_coding	no	0.226	606	0.772	0.774	0.768	0.722	0.743	0.758	0.75	0.736	0.776	0.747	0.778	0.766	0.789	0.772	582	586	548	526	555	579	589	575	590	614	575	589	584	602
Genebody	chr3	15430009	15453042	+	CHM13_G0038053	EAF1	ENSG00000144597.14	protein_coding	no	0.209	227	0.697	0.712	0.708	0.67	0.672	0.681	0.69	0.671	0.707	0.706	0.641	0.674	0.702	0.689	216	216	204	206	210	218	220	216	220	228	216	219	224	226
Genebody	chr3	15435520	15435627	-	CHM13_G0038054	RNU6-1024P	ENSG00000206926.1	snRNA	no	0.245	1	0.98	1	0.83	0.75	0.75	1	0.98	0.95	0.98	0.982	0.84	0.93	0.833	0.5	1	1	1	1	1	1	1	1	1	2	1	1	1	1
Genebody	chr3	15438581	15458338	-	CHM13_G0038055	EAF1-AS1	ENSG00000249786.7	lncRNA	no	0.189	209	0.911	0.906	0.88	0.838	0.877	0.893	0.908	0.883	0.941	0.844	0.883	0.891	0.868	0.959	198	199	202	194	199	202	202	198	202	212	201	202	205	208
Genebody	chr3	15452539	15524153	-	CHM13_G0038056	COLQ	ENSG00000206561.13	protein_coding	no	0.197	763	0.891	0.876	0.836	0.814	0.836	0.887	0.879	0.839	0.932	0.751	0.894	0.893	0.859	0.957	738	733	732	703	735	746	746	741	739	784	734	747	746	761
Genebody	chr3	15498639	15498709	-	CHM13_G0038057	MIR4270	ENSG00000263573.1	miRNA	no	0	0															0	0	0	0	0	0	0	0	0	0	0	0	0	0
Genebody	chr3	15503839	15506462	+	CHM13_G0038058	AC027129.1	ENSG00000288077.1	lncRNA	no	0.177	27	0.963	0.924	0.857	0.802	0.922	0.932	0.951	0.939	0.938	0.81	0.964	0.942	0.94	1	25	25	25	24	25	25	25	25	25	28	25	25	27	27
Genebody	chr3	15509024	15509307	-	CHM13_G0038059	RN7SL110P	ENSG00000241064.3	misc_RNA	no	0.153	3	0.97	0.93	0.945	0.8	0.965	0.92	0.985	0.965	0.935	0.949	0.965	0.97	0.867	1	2	2	2	2	2	2	2	2	2	3	2	2	3	3
Genebody	chr3	15563096	15604171	-	CHM13_G0038060	HACL1	ENSG00000131373.15	protein_coding	no	0.288	449	0.809	0.838	0.792	0.756	0.748	0.75	0.784	0.791	0.762	0.86	0.759	0.814	0.81	0.769	411	390	348	363	353	396	404	407	423	465	420	423	449	373
Genebody	chr3	15603659	15724629	+	CHM13_G0038061	BTD	ENSG00000169814.16	protein_coding	no	0.216	1035	0.828	0.853	0.813	0.803	0.772	0.824	0.821	0.791	0.867	0.831	0.825	0.777	0.817	0.86	1011	987	927	905	931	989	1000	999	1007	1058	996	1002	1030	1000
Genebody	chr3	15669545	15862939	-	CHM13_G0038062	ANKRD28	ENSG00000206560.11	protein_coding	no	0.217	1456	0.862	0.856	0.833	0.808	0.821	0.83	0.84	0.799	0.855	0.855	0.84	0.794	0.836	0.863	1384	1347	1214	1195	1261	1378	1332	1349	1401	1492	1338	1279	1450	1443
Genebody	chr3	15699612	15699686	-	CHM13_G0038063	MIR3134	ENSG00000264354.1	miRNA	no	0	0															0	0	0	0	0	0	0	0	0	0	0	0	0	0
Genebody	chr3	15734189	15734849	+	CHM13_G0038064	AC090950.2	ENSG00000279465.1	TEC	no	0.13	5	0.934	0.988	0.958	0.908	0.948	0.94	0.968	0.97	0.964	0.986	0.954	0.928	1	1	5	5	5	5	5	5	5	5	5	5	5	5	5	5
Genebody	chr3	15734564	15735717	+	CHM13_G0038065	AC090950.1	ENSG00000270409.1	transcribed_unprocessed_pseudogene	no	0.266	16	0.959	0.967	0.921	0.866	0.963	0.947	0.953	0.937	0.954	0.959	0.931	0.813	0.953	0.927	15	15	15	15	15	15	15	15	15	16	15	15	16	16
Genebody	chr3	15740968	15741263	+	CHM13_G0038066	RN7SL4P	ENSG00000263740.2	misc_RNA	no	0.611	15	0.995	0.975	0.961	0.93	0.893	0.959	0.949	0.972	0.954	0.988	0.964	0.973	1	1	11	15	15	15	15	15	15	12	15	15	15	15	15	15
Genebody	chr3	15863323	15879147	+	CHM13_G0038067	AC090945.1	ENSG00000287042.1	lncRNA	no	0.217	121	0.592	0.623	0.582	0.596	0.595	0.611	0.567	0.526	0.564	0.606	0.558	0.594	0.642	0.592	118	116	109	112	110	117	118	117	115	121	109	117	121	117
Genebody	chr3	15876937	15877016	+	CHM13_G0038068	MIR563	ENSG00000207815.1	miRNA	no	0.269	1	0.62	0.87	0.59	0.76	0.8	0.78	0.81	0.46	0.61	0.649	0.93	0.97	0.667	0.857	1	1	1	1	1	1	1	1	1	1	1	1	1	1
Genebody	chr3	15881212	15882734	+	CHM13_G0038069	IMPDH1P8	ENSG00000224728.1	processed_pseudogene	no	0.427	53	0.954	0.949	0.916	0.853	0.856	0.95	0.899	0.961	0.605	0.95	0.964	0.957	0.985	0.597	53	53	49	53	53	53	53	52	53	53	53	53	53	53
Genebody	chr3	15973173	15974433	+	CHM13_G0038070	AC090946.1	ENSG00000286689.1	lncRNA	no	0.072	5	0.872	0.888	0.67	0.73	0.9	0.912	0.918	0.914	0.962	0.618	0.944	0.952	0.768	1	5	5	5	5	5	5	5	5	5	6	5	5	5	5
Genebody	chr3	16177746	16233218	+	CHM13_G0038071	GALNT15	ENSG00000131386.19	protein_coding	no	0.197	568	0.832	0.855	0.763	0.787	0.775	0.837	0.837	0.841	0.824	0.728	0.903	0.808	0.879	0.841	551	527	539	500	544	550	550	550	528	579	542	544	558	562
Genebody	chr3	16253349	16254357	-	CHM13_G0038072	AC090953.2	ENSG00000285654.1	lncRNA	no	0.237	9	0.586	0.751	0.461	0.666	0.535	0.418	0.509	0.076	0.829	0.365	0.915	0.802	0.852	0.896	9	9	8	8	8	9	9	9	9	8	6	9	9	8
Genebody	chr3	16258287	16266195	-	CHM13_G0038073	DPH3	ENSG00000154813.10	protein_coding	no	0.268	84	0.408	0.408	0.408	0.41	0.343	0.356	0.415	0.388	0.397	0.489	0.404	0.422	0.446	0.425	81	75	79	81	74	73	79	79	81	85	79	82	84	73
Genebody	chr3	16266385	16351489	+	CHM13_G0038074	OXNAD1	ENSG00000154814.14	protein_coding	no	0.198	744	0.852	0.87	0.792	0.789	0.772	0.766	0.842	0.823	0.88	0.846	0.758	0.857	0.803	0.897	717	704	674	676	681	704	714	716	710	762	691	699	733	732
Genebody	chr3	16276276	16277848	-	CHM13_G0038075	AC090953.1	ENSG00000270739.1	processed_pseudogene	no	0.191	10	0.877	0.907	0.95	0.834	0.908	0.916	0.914	0.9	0.929	0.946	0.937	0.902	0.907	0.939	9	10	10	10	8	10	10	10	10	11	10	5	10	10
Genebody	chr3	16314785	16515163	-	CHM13_G0038076	RFTN1	ENSG00000131378.14	protein_coding	no	0.211	2000	0.76	0.783	0.753	0.768	0.747	0.793	0.801	0.779	0.864	0.704	0.68	0.821	0.802	0.887	1927	1869	1820	1788	1830	1912	1923	1922	1888	2026	1869	1913	1979	1943
Genebody	chr3	16315650	16316199	+	CHM13_G0038077	AC090948.1	ENSG00000271964.1	lncRNA	no	0.184	4	0.89	0.908	0.788	0.872	0.805	0.88	0.918	0.867	0.962	0.978	0.745	0.948	0.375	1	4	4	4	4	4	4	4	4	4	4	4	4	4	4
Genebody	chr3	16340501	16341065	+	CHM13_G0038078	AC090948.2	ENSG00000272498.1	lncRNA	no	0.175	5	0.924	0.956	0.918	0.848	0.964	0.928	0.94	0.948	0.945	0.987	0.68	0.86	1	1	5	5	5	5	5	5	5	5	4	5	4	5	5	5
Genebody	chr3	16346319	16347630	+	CHM13_G0038079	AC090948.3	ENSG00000272529.1	lncRNA	no	0.253	16	0.909	0.968	0.81	0.8	0.837	0.841	0.917	0.903	0.895	0.917	0.713	0.865	0.815	0.983	15	15	7	6	6	15	15	15	15	9	15	15	16	16
Genebody	chr3	16362529	16371582	+	CHM13_G0038080	AC090948.4	ENSG00000287377.1	lncRNA	no	0.207	102	0.859	0.902	0.885	0.772	0.82	0.922	0.906	0.897	0.947	0.901	0.872	0.925	0.923	0.977	98	88	97	97	95	98	98	98	97	108	93	97	102	102
Genebody	chr3	16445663	16449040	+	CHM13_G0038081	AC010727.1	ENSG00000288050.1	lncRNA	no	0.24	31	0.812	0.862	0.807	0.854	0.849	0.884	0.879	0.823	0.927	0.749	0.758	0.916	0.968	0.933	29	29	28	29	28	29	29	29	29	30	26	29	30	30
Genebody	chr3	16525906	16543028	+	CHM13_G0038082	LINC00690	ENSG00000233570.2	lncRNA	no	0.197	147	0.744	0.862	0.805	0.787	0.752	0.824	0.78	0.783	0.713	0.84	0.819	0.854	0.857	0.704	137	136	125	131	133	137	138	137	137	144	136	134	134	146
Genebody	chr3	16525935	16532942	+	CHM13_G0038083	AC010139.1	ENSG00000269391.2	lncRNA	no	0.169	60	0.783	0.873	0.833	0.805	0.82	0.859	0.866	0.869	0.924	0.862	0.781	0.894	0.888	0.976	54	52	53	54	54	54	54	54	54	58	52	53	59	59
Genebody	chr3	16587917	16671483	-	CHM13_G0038084	DAZL	ENSG00000092345.14	protein_coding	no	0.208	663	0.862	0.878	0.798	0.819	0.814	0.816	0.828	0.855	0.664	0.764	0.911	0.888	0.916	0.672	639	631	567	575	567	638	630	634	636	680	633	638	656	649
Genebody	chr3	16689161	16698658	-	CHM13_G0038085	AC091493.1	ENSG00000229271.1	lncRNA	no	0.139	52	0.847	0.782	0.766	0.836	0.826	0.782	0.883	0.863	0.923	0.67	0.936	0.886	0.877	0.97	50	51	50	45	50	51	51	51	42	55	49	51	48	51
Genebody	chr3	16693924	16695381	-	CHM13_G0038086	CDYLP1	ENSG00000224039.1	unprocessed_pseudogene	no	0.166	12	0.805	0.779	0.717	0.819	0.778	0.767	0.848	0.807	0.84	0.863	0.852	0.802	0.818	1	12	12	12	12	12	12	12	12	8	11	12	12	11	11
Genebody	chr3	16803870	17092794	+	CHM13_G0038087	PLCL2	ENSG00000154822.18	protein_coding	no	0.193	2142	0.776	0.787	0.774	0.735	0.717	0.767	0.749	0.767	0.806	0.774	0.76	0.804	0.776	0.815	2000	1973	1865	1800	1837	2000	1902	1988	2002	2185	1937	1931	2108	1990
Genebody	chr3	16934438	16934503	+	CHM13_G0038088	MIR3714	ENSG00000283885.1	miRNA	no	0.428	3	0.83	0.57	0.867	0.857	0.897	0.903	0.713	0.3	0.923	0.54	0.84	0.96	0.822	0.889	3	3	3	3	3	3	3	3	3	3	3	3	3	3
Genebody	chr3	17044755	17046206	-	CHM13_G0038089	PLCL2-AS1	ENSG00000226441.2	lncRNA	no	0.156	7	0.959	0.968	0.933	0.808	0.865	0.93	0.875	0.956	0.949	0.979	0.869	0.963	0.864	0.944	7	6	6	6	6	7	6	7	7	8	7	7	7	7
Genebody	chr3	17143212	17207353	+	CHM13_G0038090	AC090644.1	ENSG00000285731.1	lncRNA	no	0.192	591	0.894	0.895	0.886	0.832	0.861	0.895	0.878	0.884	0.937	0.876	0.874	0.884	0.898	0.963	577	573	540	538	552	567	577	577	559	593	566	568	581	569
Genebody	chr3	17159341	18446928	-	CHM13_G0038091	TBC1D5	ENSG00000131374.14	protein_coding	no	0.193	8783	0.834	0.858	0.8	0.803	0.807	0.782	0.833	0.84	0.849	0.787	0.858	0.855	0.843	0.856	8200	8255	7341	7340	7389	8243	8262	8174	8287	8825	8357	8154	8706	8601
Genebody	chr3	17335323	17335629	+	CHM13_G0038092	AC090960.1	ENSG00000231780.1	processed_pseudogene	no	0.111	1	0.99	0.95	1	0.9		0.96	0.96	1	0.97	0.977	1	1	1		1	1	1	1	0	1	1	1	1	1	1	1	1	0
Genebody	chr3	17467333	17467694	+	CHM13_G0038093	AC140076.1	ENSG00000227309.1	processed_pseudogene	no	0.055	1	1	0.9	0.93	0.94	0.88	0.96	0.93	0.94	0.94	1	0.98	0.98	0.833	1	1	1	1	1	1	1	1	1	1	1	1	1	1	1
Genebody	chr3	17667517	17667580	+	CHM13_G0038094	RNU7-10P	ENSG00000271841.1	snRNA	no	0.643	2	0.61	0.3	0.74	0.835	0.925	0.815	0.81	0.97	0.95	0.378	0.985	0.89	0	1	2	2	2	2	2	2	2	2	2	2	2	2	2	2
Genebody	chr3	17708095	17708271	-	CHM13_G0038095	AC104451.1	ENSG00000233133.1	unprocessed_pseudogene	no	0.689	14	0.994	0.981	0.961	0.889	0.971	0.946	0.75	0.986	0.232	0.991	0.99	0.974	1	0.032	14	14	14	14	14	14	14	14	14	14	14	14	14	14
Genebody	chr3	17744985	17747708	+	CHM13_G0038096	AC104451.2	ENSG00000286352.1	lncRNA	no	0.23	30	0.624	0.678	0.688	0.586	0.618	0.575	0.604	0.593	0.623	0.657	0.7	0.608	0.669	0.635	26	29	28	21	29	29	29	26	28	29	27	29	29	29
Genebody	chr3	17873835	17874705	-	CHM13_G0038097	AC104297.1	ENSG00000213383.2	processed_pseudogene	no	0.275	10	0.878	0.922	0.862	0.886	0.984	0.903	0.934	0.928	0.885	0.829	0.968	0.922	0.992	0.88	10	10	10	10	10	10	10	10	10	10	10	10	10	10
Genebody	chr3	17879561	17880276	-	CHM13_G0038098	PDCL3P3	ENSG00000214286.2	processed_pseudogene	no	0.296	11	0.871	0.96	0.852	0.895	0.804	0.76	0.762	0.941	0.191	0.896	0.968	0.969	1	0.379	11	11	11	11	8	11	11	11	8	11	11	11	11	11
Genebody	chr3	17992127	17997649	+	CHM13_G0038099	AC132807.1	ENSG00000226238.1	lncRNA	no	0.137	32	0.837	0.866	0.761	0.833	0.849	0.71	0.878	0.86	0.911	0.686	0.917	0.893	0.917	0.937	32	31	31	32	32	32	31	32	29	31	32	32	32	31
Genebody	chr3	18015330	18043706	+	CHM13_G0038100	AC132807.2	ENSG00000274840.4	lncRNA	no	0.16	179	0.799	0.853	0.729	0.858	0.785	0.65	0.854	0.851	0.934	0.637	0.914	0.88	0.884	0.939	170	166	151	157	150	171	172	169	172	181	173	167	178	172
Genebody	chr3	18347502	18447699	-	CHM13_G0038101	SATB1	ENSG00000182568.17	protein_coding	no	0.299	993	0.535	0.529	0.479	0.503	0.461	0.552	0.553	0.53	0.566	0.434	0.411	0.514	0.489	0.571	910	931	827	851	843	925	890	925	932	1000	933	897	986	960
Genebody	chr3	18410792	18411748	-	CHM13_G0038102	AC144521.1	ENSG00000272477.1	lncRNA	no	0.084	2	0.865	0.875				0.875	0.88	0.83	0.94	0.588	0.505	0.885	0.525	1	2	2	0	0	0	2	2	1	2	2	2	2	2	2
Genebody	chr3	18447134	18924165	+	CHM13_G0038103	SATB1-AS1	ENSG00000228956.8	lncRNA	no	0.163	2658	0.707	0.843	0.741	0.797	0.767	0.655	0.807	0.782	0.842	0.661	0.878	0.845	0.834	0.85	2435	2512	2025	2202	2209	2453	2489	2470	2511	2722	2534	2487	2561	2590
Genebody	chr3	18540780	18542007	+	CHM13_G0038104	RAD23BP1	ENSG00000236570.1	processed_pseudogene	no	0.144	9	0.673	0.93	0.81	0.864	0.9	0.626	0.884	0.856	0.944	0.692	0.954	0.943	0.931	0.844	7	7	7	7	7	7	7	7	5	9	7	7	9	9
Genebody	chr3	18958706	18958813	-	CHM13_G0038105	RNU6-138P	ENSG00000251761.1	snRNA	no	0	0															0	0	0	0	0	0	0	0	0	0	0	0	0	0
Genebody	chr3	19152635	19539692	+	CHM13_G0038106	KCNH8	ENSG00000183960.9	protein_coding	no	0.183	2299	0.772	0.887	0.776	0.827	0.843	0.662	0.822	0.765	0.811	0.669	0.928	0.856	0.851	0.786	2098	2222	1844	1862	1912	2218	2197	2137	2232	2304	2222	2131	2278	2272
Genebody	chr3	19318927	19319011	-	CHM13_G0038107	MIR4791	ENSG00000271898.1	miRNA	no	0	0															0	0	0	0	0	0	0	0	0	0	0	0	0	0
Genebody	chr3	19393259	19706851	-	CHM13_G0038108	AC061958.1	ENSG00000287069.1	lncRNA	no	0.165	1777	0.757	0.902	0.781	0.844	0.843	0.67	0.834	0.777	0.832	0.688	0.933	0.88	0.858	0.753	1640	1713	1436	1365	1489	1698	1722	1669	1708	1791	1725	1696	1758	1758
Genebody	chr3	19883549	19951158	-	CHM13_G0038109	EFHB	ENSG00000163576.18	protein_coding	no	0.23	634	0.834	0.85	0.784	0.779	0.808	0.792	0.807	0.803	0.792	0.779	0.892	0.849	0.84	0.819	618	606	575	545	578	609	615	614	616	649	615	617	625	624
Genebody	chr3	19944403	19947444	-	CHM13_G0038110	HSPA8P18	ENSG00000232953.1	processed_pseudogene	no	0.127	19	0.901	0.922	0.891	0.833	0.805	0.906	0.901	0.907	0.93	0.898	0.947	0.912	0.991	0.946	18	17	17	17	18	17	18	18	18	19	18	18	19	19
Genebody	chr3	19951227	19989247	+	CHM13_G0038111	MSTRG.3803	ENSG00000144566.11	protein_coding	no	0.303	454	0.745	0.8	0.731	0.686	0.702	0.737	0.707	0.735	0.732	0.784	0.755	0.713	0.741	0.721	442	428	415	409	418	441	437	435	445	463	435	443	452	448
Genebody	chr3	19984028	20016335	-	CHM13_G0038112	PP2D1	ENSG00000183977.14	protein_coding	no	0.281	360	0.915	0.944	0.906	0.838	0.896	0.916	0.874	0.906	0.817	0.921	0.951	0.925	0.938	0.827	355	353	332	329	330	339	355	354	352	372	351	355	355	328
Genebody	chr3	20000869	20000992	+	CHM13_G0038113	RNU4-85P	ENSG00000201545.1	snRNA	no	0.615	3	0.947	0.927	0.753	0.78	0.857	0.943	0.917	0.897	0.923	0.829	0.953	0.93	0.667	1	3	3	3	1	3	3	3	3	3	3	3	3	3	3
Genebody	chr3	20011919	20012315	-	CHM13_G0038114	SAP18P3	ENSG00000230697.1	processed_pseudogene	no	0.666	15	0.957	0.969	0.937	0.87	0.917	0.916	0.753	0.925	0.096	0.955	0.978	0.963	0.983	0.036	15	15	15	15	15	7	15	15	15	15	15	15	15	14
Genebody	chr3	20016519	20016674	+	CHM13_G0038115	RPL39P18	ENSG00000229468.1	processed_pseudogene	no	0.172	1	0.93	0.96	0.93	0.88	1	0.91	0.88	0.93	0.96	0.766	1	1	1	1	1	1	1	1	1	1	1	1	1	1	1	1	1	1
Genebody	chr3	20044512	20158472	+	CHM13_G0038116	KAT2B	ENSG00000114166.8	protein_coding	no	0.236	1078	0.788	0.781	0.762	0.732	0.691	0.774	0.786	0.755	0.812	0.782	0.837	0.678	0.798	0.848	1052	1047	960	948	971	1034	1042	1045	1038	1083	1046	1053	1053	1050
Genebody	chr3	20141650	20141727	+	CHM13_G0038117	MIR3135A	ENSG00000266745.1	miRNA	no	0	0															0	0	0	0	0	0	0	0	0	0	0	0	0	0
Genebody	chr3	20164578	20190169	-	CHM13_G0038118	SGO1	ENSG00000129810.15	protein_coding	no	0.283	247	0.744	0.751	0.714	0.686	0.699	0.761	0.729	0.708	0.736	0.752	0.779	0.721	0.77	0.734	243	243	217	214	215	239	244	241	245	256	235	239	245	244
Genebody	chr3	20178228	21156354	+	CHM13_G0038119	SGO1-AS1	ENSG00000231304.2	lncRNA	no	0.172	5746	0.801	0.837	0.745	0.831	0.79	0.764	0.815	0.843	0.783	0.665	0.904	0.862	0.834	0.797	5438	5527	4775	4611	4840	5392	5521	5467	5561	5895	5561	5459	5650	5500
Genebody	chr3	20272958	20273064	-	CHM13_G0038120	RNU6-822P	ENSG00000199577.1	snRNA	no	0.491	2	0.93	0.67		0.92		0.85	0.84	0.93	0.93	0.728	1	0.95	0.859	1	1	1	0	1	0	1	1	1	1	2	1	1	2	2
Genebody	chr3	20396855	20399169	+	CHM13_G0038121	AC116096.1	ENSG00000261734.1	lncRNA	no	0.089	7	0.724	0.796	0.542	0.839	0.56	0.742	0.881	0.846	0.886	0.502	0.947	0.854	0.738	0.824	7	7	4	7	3	5	7	7	5	7	7	7	7	7
Genebody	chr3	20516261	20516374	-	CHM13_G0038122	RNU6-815P	ENSG00000206807.1	snRNA	no	0	0															0	0	0	0	0	0	0	0	0	0	0	0	0	0
Genebody	chr3	21015429	21236746	-	CHM13_G0038123	AC099753.1	ENSG00000282987.1	lncRNA	no	0.172	1234	0.778	0.832	0.728	0.86	0.809	0.688	0.804	0.85	0.729	0.632	0.916	0.859	0.827	0.763	1158	1189	972	1023	1010	1183	1189	1174	1198	1261	1195	1172	1207	1183
Genebody	chr3	21416192	21416966	+	CHM13_G0038124	VENTXP7	ENSG00000236380.5	processed_pseudogene	no	0.413	33	0.893	0.9	0.862	0.862	0.831	0.795	0.726	0.952	0.067	0.813	0.925	0.924	0.949	0.005	32	32	30	31	32	32	32	32	32	33	32	32	33	32
Genebody	chr3	21422673	22378137	-	CHM13_G0038125	ZNF385D	ENSG00000151789.12	protein_coding	no	0.189	5917	0.763	0.826	0.701	0.806	0.773	0.722	0.814	0.811	0.793	0.633	0.883	0.846	0.836	0.813	5419	5678	4534	4541	4782	5551	5573	5505	5687	6017	5700	5588	5781	5765
Genebody	chr3	21552926	21590112	+	CHM13_G0038126	ZNF385D-AS1	ENSG00000225542.2	lncRNA	no	0.209	281	0.808	0.86	0.752	0.79	0.762	0.776	0.86	0.885	0.78	0.676	0.928	0.904	0.881	0.782	272	277	245	231	247	267	271	272	272	281	275	270	274	279
Genebody	chr3	21952776	21990021	+	CHM13_G0038127	ZNF385D-AS2	ENSG00000223351.5	lncRNA	no	0.169	196	0.799	0.841	0.657	0.816	0.793	0.762	0.808	0.752	0.812	0.616	0.934	0.825	0.836	0.889	183	190	140	155	154	179	186	184	191	207	189	189	191	192
Genebody	chr3	22386573	22387675	+	CHM13_G0038128	HMGB1P5	ENSG00000132967.9	transcribed_processed_pseudogene	no	0.363	15	0.719	0.83	0.721	0.851	0.854	0.758	0.823	0.795	0.761	0.668	0.961	0.865	0.92	0.601	11	15	12	8	8	11	15	11	15	14	15	15	14	14
Genebody	chr3	22675075	22675586	-	CHM13_G0038129	AC092421.1	ENSG00000234723.1	unprocessed_pseudogene	no	0.163	5	0.805	0.962	0.78	0.902	0.89	0.795	0.945	0.74	0.88	0.938	0.948	0.945	1	0.933	4	4	4	4	4	4	4	4	4	5	4	4	5	5
Genebody	chr3	22816224	22816882	-	CHM13_G0038130	AC114477.1	ENSG00000271235.1	processed_pseudogene	no	0.099	4	0.772	0.898	0.702	0.88	0.785	0.78	0.9	0.925	0.96	0.608	0.94	0.928	1	0.958	4	4	4	4	4	1	4	4	1	4	4	4	4	4
Genebody	chr3	22908982	22909999	+	CHM13_G0038131	RANP7	ENSG00000226183.1	processed_pseudogene	no	0.16	8	0.822	0.894	0.765	0.891	0.89	0.796	0.925	0.934	0.95	0.836	0.982	0.76	0.885	0.881	8	8	8	8	8	8	8	8	8	10	8	8	8	8
Genebody	chr3	22994685	22996445	+	CHM13_G0038132	SALL4P5	ENSG00000231915.2	unprocessed_pseudogene	no	0.473	71	0.927	0.949	0.854	0.855	0.917	0.9	0.809	0.96	0.073	0.909	0.971	0.954	0.918	0.205	69	69	59	69	69	63	69	69	69	75	69	69	71	71
Genebody	chr3	23139347	23139808	+	CHM13_G0038133	RPL24P7	ENSG00000215016.2	processed_pseudogene	no	0.494	12	0.886	0.948	0.889	0.939	0.947	0.891	0.662	0.968	0.051	0.906	0.963	0.952	0.96	0	12	12	12	12	12	9	12	12	12	12	12	12	12	12
Genebody	chr3	23199965	23207740	-	CHM13_G0038134	UBE2E2-AS1	ENSG00000233153.6	lncRNA	no	0.25	82	0.662	0.775	0.663	0.602	0.487	0.652	0.598	0.588	0.552	0.726	0.673	0.652	0.77	0.577	80	80	77	79	74	79	80	80	79	83	80	80	82	81
Genebody	chr3	23208056	23596857	+	CHM13_G0038135	UBE2E2	ENSG00000182247.10	protein_coding	no	0.199	2743	0.858	0.876	0.812	0.811	0.836	0.872	0.847	0.874	0.887	0.89	0.873	0.843	0.853	0.904	2638	2653	2268	2272	2359	2644	2627	2606	2636	2745	2638	2613	2719	2714
Genebody	chr3	23278845	23278949	+	CHM13_G0038136	Y_RNA	ENSG00000206728.1	misc_RNA	no	0	0															0	0	0	0	0	0	0	0	0	0	0	0	0	0
Genebody	chr3	23394692	23394941	-	CHM13_G0038137	AC121251.1	ENSG00000228171.1	unprocessed_pseudogene	no	0.177	3	0.917	0.057	0.74	0.877	0.883	0.893	0.79	0.943	0.85	0.223	0.83	0.827	0.5	1	3	3	3	3	3	3	3	3	3	3	3	3	2	3
Genebody	chr3	23618723	23618822	-	CHM13_G0038138	RNU6-922P	ENSG00000252562.1	snRNA	no	0.43	2	0.82	0.915	0.76	0.855	0.91	0.89	0.9	0.9	0.94	0.98	0.665	0.955	1	1	2	2	2	2	2	2	2	2	2	2	2	2	2	2
Genebody	chr3	23646542	23646646	-	CHM13_G0038139	RNU6-788P	ENSG00000212269.1	snRNA	no	0.289	1	0.98	0.9		1	1	0.96	0.97	0.94	0.96	0.956	1	0.98	1	1	1	1	0	1	1	1	1	1	1	1	1	1	1	1
Genebody	chr3	23808799	23811681	-	CHM13_G0038140	UBE2E1-AS1	ENSG00000223791.1	lncRNA	no	0.685	137	0.079	0.106	0.053	0.062	0.053	0.07	0.123	0.088	0.03	0.128	0.08	0.077	0.072	0.018	132	122	129	132	132	131	76	130	132	138	132	131	135	129
Genebody	chr3	23810730	23896417	+	CHM13_G0038141	UBE2E1	ENSG00000170142.12	protein_coding	no	0.286	1050	0.701	0.702	0.691	0.657	0.653	0.706	0.719	0.696	0.695	0.693	0.739	0.688	0.68	0.689	979	990	963	902	957	1010	938	972	1016	1065	972	956	1048	1034
Genebody	chr3	23883757	23884275	-	CHM13_G0038142	ARL4AP4	ENSG00000231395.1	processed_pseudogene	no	0.091	2	0.935	0.94	0.945	0.805	0.83	0.955	0.755	0.91	0.92	0.953	0.98	0.955	0.5	1	2	2	2	2	2	2	2	2	2	2	1	2	2	2
Genebody	chr3	23894727	23951343	-	CHM13_G0038143	NKIRAS1	ENSG00000197885.11	protein_coding	no	0.366	944	0.563	0.585	0.543	0.523	0.512	0.548	0.544	0.539	0.527	0.573	0.582	0.577	0.557	0.511	886	896	875	866	872	901	895	896	910	954	891	901	942	929
Genebody	chr3	23921366	23929150	+	CHM13_G0038144	RPL15	ENSG00000174748.22	protein_coding	no	0.477	193	0.315	0.343	0.305	0.332	0.274	0.352	0.3	0.288	0.348	0.323	0.295	0.325	0.321	0.316	181	182	182	179	180	183	183	183	182	194	175	183	193	192
Genebody	chr3	23950060	23985372	+	CHM13_G0038145	NR1D2	ENSG00000174738.13	protein_coding	no	0.358	518	0.629	0.627	0.595	0.565	0.548	0.607	0.61	0.587	0.576	0.625	0.547	0.609	0.628	0.554	495	504	485	471	480	507	489	499	505	525	492	499	518	504
Genebody	chr3	24100766	24107737	-	CHM13_G0038146	LINC00691	ENSG00000224074.3	lncRNA	no	0.216	68	0.858	0.909	0.812	0.86	0.747	0.805	0.858	0.841	0.919	0.774	0.884	0.878	0.945	0.902	68	65	64	66	63	68	68	68	57	69	66	68	68	68
Genebody	chr3	24101009	24101858	-	CHM13_G0038147	NPM1P23	ENSG00000242109.1	transcribed_processed_pseudogene	no	0.18	6	0.56	0.855	0.72	0.893	0.475	0.908	0.625	0.513		0.607	0.882	0.457	0.929	0.796	6	4	6	6	4	6	6	6	0	6	6	6	6	6
Genebody	chr3	24121635	24500178	-	CHM13_G0038148	THRB	ENSG00000151090.20	protein_coding	no	0.185	2647	0.817	0.828	0.696	0.764	0.716	0.776	0.8	0.775	0.83	0.639	0.783	0.826	0.809	0.845	2511	2507	2256	2239	2293	2518	2514	2500	2470	2676	2489	2494	2627	2617
Genebody	chr3	24435170	24435530	+	CHM13_G0038149	RPL31P20	ENSG00000229756.1	processed_pseudogene	no	0.063	1	0.99	0.96	0.27	0.68	0.4	0.91	0.93	0.99	0.97	0.869	0.47	0.98	0.875	1	1	1	1	1	1	1	1	1	1	1	1	1	1	1
Genebody	chr3	24459553	24463852	-	CHM13_G0038150	THRB-IT1	ENSG00000224822.1	lncRNA	no	0.15	21	0.87	0.898	0.651	0.807	0.792	0.901	0.869	0.862	0.88	0.614	0.916	0.951	0.845	0.922	20	21	15	19	19	21	20	21	21	21	20	21	21	21
Genebody	chr3	24498505	24686111	+	CHM13_G0038151	THRB-AS1	ENSG00000228791.8	lncRNA	no	0.212	1404	0.684	0.692	0.573	0.644	0.651	0.673	0.676	0.681	0.621	0.523	0.716	0.725	0.662	0.624	1319	1348	1178	1208	1221	1331	1316	1320	1327	1403	1341	1325	1398	1391
Genebody	chr3	24500693	24504002	-	CHM13_G0038152	AC012087.2	ENSG00000272554.1	lncRNA	no	0.219	33	0.773	0.728	0.574	0.502	0.594	0.571	0.571	0.728	0.285	0.496	0.624	0.729	0.772	0.248	32	32	30	26	30	32	32	32	32	34	32	31	34	34
Genebody	chr3	24525761	24525835	-	CHM13_G0038153	AC012087.1	ENSG00000265028.1	miRNA	no	0.76	7	0.007	0.037	0.029	0.01	0.009	0.001	0.01	0.003	0.007	0.028	0.01	0.023	0	0	7	7	7	7	7	7	7	7	7	7	7	7	7	7
Genebody	chr3	24560233	24560859	+	CHM13_G0038154	EIF3KP2	ENSG00000233544.1	processed_pseudogene	no	0.163	6	0.898	0.926	0.846	0.924	0.704	0.92	0.852	0.816	0.923	0.711	0.87	0.95	0.944	0.764	5	5	5	5	5	5	5	5	3	6	5	5	6	6
Genebody	chr3	24692322	25177118	+	CHM13_G0038155	AC092422.1	ENSG00000237838.1	lncRNA	no	0.182	3129	0.714	0.8	0.678	0.799	0.788	0.716	0.784	0.752	0.803	0.625	0.867	0.84	0.799	0.835	2978	3027	2612	2646	2712	2975	3001	2999	2974	3230	2995	2967	3063	3036
Genebody	chr3	25023035	25023333	-	CHM13_G0038156	RN7SL216P	ENSG00000244404.3	misc_RNA	no	0.046	1	0.93	0.96	0.95	0.79	1	0.78	0.91	0.94		0.871	0.94	1	1	1	1	1	1	1	1	1	1	1	0	1	1	1	1	1
Genebody	chr3	25027877	25027997	+	CHM13_G0038157	RNA5SP125	ENSG00000201713.1	rRNA_pseudogene	no	0	0															0	0	0	0	0	0	0	0	0	0	0	0	0	0
Genebody	chr3	25177144	25600779	+	CHM13_G0038158	RARB	ENSG00000077092.19	protein_coding	no	0.193	3295	0.754	0.838	0.723	0.822	0.789	0.802	0.82	0.797	0.856	0.666	0.87	0.876	0.841	0.887	3183	3186	2906	2885	2946	3141	3181	3181	3077	3383	3141	3142	3210	3215
Genebody	chr3	25327013	25327499	+	CHM13_G0038159	CFL1P7	ENSG00000213877.3	processed_pseudogene	no	0.25	8	0.802	0.871	0.791	0.926	0.936	0.893	0.866	0.901	0.918	0.76	0.966	0.955	0.6	0.984	8	8	8	8	8	8	8	8	6	8	8	8	8	8
Genebody	chr3	25355116	25355225	-	CHM13_G0038160	RNA5SP126	ENSG00000201962.1	rRNA_pseudogene	no	0	0										0.037					0	0	0	0	0	0	0	0	0	1	0	0	0	0
Genebody	chr3	25443996	25444335	-	CHM13_G0038161	H3P10	ENSG00000229421.1	processed_pseudogene	no	0.499	10	0.819	0.806	0.769	0.69	0.891	0.806	0.781	0.91	0.059	0.657	0.964	0.94	0.908	0.033	10	10	10	10	9	10	10	10	10	10	10	10	10	10
Genebody	chr3	25558391	25558455	-	CHM13_G0038162	AC093416.1	ENSG00000272166.1	snoRNA	no	0	0															0	0	0	0	0	0	0	0	0	0	0	0	0	0
Genebody	chr3	25600751	25667754	-	CHM13_G0038163	TOP2B	ENSG00000077097.15	protein_coding	no	0.262	539	0.662	0.67	0.632	0.612	0.593	0.607	0.629	0.632	0.636	0.685	0.654	0.644	0.659	0.632	509	513	444	446	444	517	478	500	526	540	519	512	536	527
Genebody	chr3	25620978	25621159	-	CHM13_G0038164	AC093416.2	ENSG00000275227.1	misc_RNA	no	0	0															0	0	0	0	0	0	0	0	0	0	0	0	0	0
Genebody	chr3	25667719	25667786	-	CHM13_G0038165	MIR4442	ENSG00000283971.1	miRNA	no	0.62	4	0	0	0.01	0	0.035	0.008	0	0	0.022	0.048	0	0	0	0	4	4	4	4	4	4	4	4	4	5	4	4	4	4
Genebody	chr3	25689736	25689964	+	CHM13_G0038166	CRIP1P2	ENSG00000238225.1	processed_pseudogene	no	0.601	12	0.886	0.958	0.929	0.874	0.942	0.92	0.708	0.918	0.063	0.943	0.971	0.966	0.976	0.012	12	12	12	12	12	12	12	12	12	12	12	12	12	12
Genebody	chr3	25721798	25792805	-	CHM13_G0038167	NGLY1	ENSG00000151092.18	protein_coding	no	0.248	620	0.747	0.724	0.702	0.678	0.697	0.715	0.744	0.745	0.704	0.717	0.731	0.741	0.716	0.684	599	598	547	535	542	587	569	596	602	621	590	595	616	606
Genebody	chr3	25752351	25752760	+	CHM13_G0038168	AC092798.1	ENSG00000213872.3	processed_pseudogene	no	0.253	6	0.938	0.968	0.982	0.925	0.962	0.753	0.935	0.968	0.935	0.983	0.975	0.988	0.798	0.958	6	6	6	6	6	3	6	6	6	6	6	6	6	6
Genebody	chr3	25757787	25758533	+	CHM13_G0038169	TAF9BP1	ENSG00000213871.3	processed_pseudogene	no	0.214	7	0.914	0.989	0.931	0.81	0.857	0.961	0.957	0.981	0.959	0.983	0.986	0.977	0.978	0.921	7	7	7	7	7	7	7	7	7	7	7	7	7	7
Genebody	chr3	25785728	25797300	+	CHM13_G0038170	OXSM	ENSG00000151093.8	protein_coding	no	0.418	211	0.251	0.239	0.222	0.302	0.193	0.238	0.258	0.228	0.166	0.246	0.24	0.249	0.223	0.144	203	202	198	185	192	203	181	202	203	212	196	201	210	212
Genebody	chr3	25861281	25876530	-	CHM13_G0038171	LINC00692	ENSG00000230891.7	lncRNA	no	0.154	77	0.804	0.866	0.809	0.797	0.867	0.791	0.872	0.866	0.944	0.771	0.94	0.928	0.939	0.919	73	77	61	68	70	74	75	76	77	77	76	73	76	77
Genebody	chr3	26018393	26019094	+	CHM13_G0038172	RPEP2	ENSG00000234158.1	processed_pseudogene	no	0.22	8	0.836	0.951	0.862	0.866	0.869	0.745	0.898	0.91	0.956	0.825	1	0.962	0.936	1	8	8	8	8	8	8	8	8	8	8	8	8	8	8
Genebody	chr3	26218926	26219482	+	CHM13_G0038173	HMGB3P12	ENSG00000237603.1	processed_pseudogene	no	0.255	6	0.772	0.923	0.828	0.917	0.947	0.822	0.937	0.913	0.942	0.815	0.972	0.98	0.776	1	6	6	6	6	6	5	6	6	6	6	6	6	6	6
Genebody	chr3	26349285	26350243	-	CHM13_G0038174	VENTXP4	ENSG00000230465.1	processed_pseudogene	no	0.388	30	0.863	0.917	0.889	0.856	0.91	0.872	0.7	0.941	0.068	0.82	0.964	0.96	0.891	0	30	30	27	30	30	30	30	30	30	30	30	30	30	30
Genebody	chr3	26616860	26625543	-	CHM13_G0038175	AC099754.1	ENSG00000225386.2	lncRNA	no	0.283	93	0.348	0.417	0.461	0.36	0.353	0.332	0.387	0.369	0.397	0.357	0.434	0.384	0.392	0.338	89	90	84	81	85	91	89	88	90	94	90	86	93	93
Genebody	chr3	26625405	26720142	+	CHM13_G0038176	LRRC3B	ENSG00000179796.12	protein_coding	no	0.191	704	0.635	0.691	0.606	0.698	0.655	0.598	0.7	0.682	0.626	0.555	0.72	0.681	0.682	0.629	645	639	587	563	608	651	668	643	668	708	649	657	692	697
Genebody	chr3	27112245	27371609	-	CHM13_G0038177	NEK10	ENSG00000163491.16	protein_coding	no	0.175	1654	0.826	0.87	0.797	0.832	0.808	0.836	0.843	0.826	0.846	0.705	0.893	0.886	0.851	0.853	1589	1595	1431	1413	1431	1572	1587	1584	1593	1701	1584	1574	1639	1617
Genebody	chr3	27216971	27217174	-	CHM13_G0038178	MICOS10P3	ENSG00000224237.1	processed_pseudogene	no	0.583	7	0.943	0.887	0.853	0.84	0.911	0.901	0.736	0.911	0.049	0.792	0.966	0.959	0.799	0	7	7	7	7	7	7	7	7	7	7	7	7	7	5
Genebody	chr3	27267737	27267841	-	CHM13_G0038179	RNU6-342P	ENSG00000207251.1	snRNA	no	0.2	1	0.97	0.88	0.86	1	1	0.97	0.92	0.93	0.99	0.98	0.9	0.98	1	1	1	1	1	1	1	1	1	1	1	1	1	1	1	1
Genebody	chr3	27371716	27390106	+	CHM13_G0038180	AC099535.2	ENSG00000287348.1	lncRNA	no	0.237	128	0.876	0.912	0.871	0.811	0.844	0.85	0.856	0.864	0.817	0.912	0.908	0.874	0.903	0.804	124	123	102	112	106	120	118	121	126	134	124	124	128	126
Genebody	chr3	27374862	27486560	-	CHM13_G0038181	MSTRG.3809	ENSG00000033867.16	protein_coding	no	0.3	1136	0.835	0.828	0.785	0.77	0.772	0.791	0.779	0.805	0.71	0.834	0.834	0.824	0.809	0.706	1105	1103	998	962	1012	1094	1072	1090	1106	1161	1102	1103	1130	1131
Genebody	chr3	27464602	27464915	+	CHM13_G0038182	RPS20P15	ENSG00000227523.1	processed_pseudogene	no	0.591	8	0.976	0.959	0.946	0.904	0.96	0.95	0.743	0.979	0.071	0.992	0.974	0.973	1	0	7	7	7	7	7	2	7	7	7	8	7	7	8	8
Genebody	chr3	27488344	27488715	+	CHM13_G0038183	AC099535.1	ENSG00000230807.1	processed_pseudogene	no	0.318	8	0.915	0.854	0.754	0.762	0.814	0.814	0.674	0.774	0.945	0.964	0.75	0.808	0.952	0.965	8	8	8	8	8	8	8	8	2	7	8	8	7	8
Genebody	chr3	27515962	27516124	+	CHM13_G0038184	RNU1-96P	ENSG00000201033.1	snRNA	no	0	0															0	0	0	0	0	0	0	0	0	0	0	0	0	0
Genebody	chr3	27527451	27527493	+	CHM13_G0038185	AC137675.1	ENSG00000232167.1	processed_pseudogene	no	0	0															0	0	0	0	0	0	0	0	0	0	0	0	0	0
Genebody	chr3	27549856	27549958	-	CHM13_G0038186	Y_RNA	ENSG00000238912.1	misc_RNA	no	0.42	2	0.84	0.9	0.81	1	0.57	0.46	0.875	0.76	0.885	0.3	0.945	0.83	0.762	0.795	2	2	2	2	2	2	2	2	2	2	2	2	2	2
Genebody	chr3	27626314	27626569	-	CHM13_G0038187	AC098614.1	ENSG00000223968.1	processed_pseudogene	no	0.224	3	0.933	0.96	0.963	0.91	0.933	0.857	0.92	0.953	0.933	0.773	0.967	0.72	0.833	1	3	3	3	3	3	3	3	3	3	3	3	3	3	3
Genebody	chr3	27635060	27641196	+	CHM13_G0038188	AC098614.2	ENSG00000271943.2	transcribed_processed_pseudogene	no	0.341	92	0.654	0.687	0.632	0.731	0.647	0.588	0.584	0.611	0.48	0.647	0.741	0.637	0.613	0.514	91	91	89	89	87	91	91	91	88	92	91	91	92	88
Genebody	chr3	27705212	27705652	-	CHM13_G0038189	KIAA1143P2	ENSG00000232766.1	processed_pseudogene	no	0.296	6	0.81	0.882	0.792	0.945	0.713	0.885	0.77	0.55	0.733	0.821	0.962	0.872	0.961	0.948	6	6	6	6	6	6	6	6	6	6	6	6	6	6
Genebody	chr3	27714996	27716092	+	CHM13_G0038190	LINC02084	ENSG00000272282.1	lncRNA	no	0.749	53	0.028	0.043	0.086	0.015	0.017	0.018	0.007	0.006	0.012	0.052	0.045	0.023	0.013	0.004	49	49	49	48	49	49	49	49	49	53	49	49	51	53
Genebody	chr3	27718035	27724799	-	CHM13_G0038191	EOMES	ENSG00000163508.13	protein_coding	no	0.561	218	0.214	0.189	0.202	0.107	0.221	0.179	0.211	0.198	0.162	0.22	0.228	0.278	0.18	0.166	205	205	196	197	201	205	205	204	204	218	202	205	218	218
Genebody	chr3	27799629	27933897	+	CHM13_G0038192	LINC01980	ENSG00000225548.7	lncRNA	no	0.166	828	0.783	0.874	0.772	0.831	0.832	0.737	0.849	0.781	0.879	0.745	0.939	0.895	0.875	0.902	785	796	690	683	707	791	805	782	803	866	811	803	816	815
Genebody	chr3	27832989	27836240	-	CHM13_G0038193	LINC01981	ENSG00000229243.2	lncRNA	no	0.087	11	0.631	0.72	0.517	0.859	0.751	0.48	0.804	0.675	0.881	0.465	0.918	0.781	0.787	0.875	10	9	10	10	10	10	10	10	8	11	10	10	11	10
Genebody	chr3	27919067	28061581	-	CHM13_G0038194	LINC01967	ENSG00000235493.2	lncRNA	no	0.153	772	0.765	0.863	0.732	0.833	0.798	0.733	0.844	0.765	0.871	0.731	0.921	0.878	0.858	0.885	745	740	649	668	675	732	749	746	738	792	749	742	763	770
Genebody	chr3	28243642	28327207	+	CHM13_G0038195	CMC1	ENSG00000187118.14	protein_coding	no	0.204	550	0.818	0.858	0.815	0.759	0.793	0.815	0.795	0.809	0.8	0.858	0.855	0.837	0.81	0.808	516	535	456	466	471	528	506	515	532	558	533	521	545	520
Genebody	chr3	28317069	28351106	-	CHM13_G0038196	AZI2	ENSG00000163512.14	protein_coding	no	0.195	194	0.491	0.588	0.481	0.5	0.439	0.531	0.484	0.472	0.51	0.595	0.532	0.503	0.532	0.483	175	186	154	154	163	188	175	178	188	193	187	178	194	190
Genebody	chr3	28350776	28540011	+	CHM13_G0038197	ZCWPW2	ENSG00000206559.8	protein_coding	no	0.176	1084	0.82	0.828	0.724	0.773	0.805	0.821	0.822	0.837	0.796	0.676	0.873	0.848	0.804	0.815	1000	1036	834	802	859	1016	1012	996	1038	1076	1023	1014	1072	1059
Genebody	chr3	28351233	29769993	+	CHM13_G0038198	AC098650.1	ENSG00000283563.1	protein_coding	no	0.18	8775	0.829	0.841	0.723	0.817	0.812	0.773	0.825	0.831	0.807	0.691	0.901	0.863	0.843	0.838	8178	8363	7032	7095	7267	8215	8307	8185	8367	8837	8363	8231	8546	8492
Genebody	chr3	28429883	28430365	-	CHM13_G0038199	FAM96AP1	ENSG00000234048.1	processed_pseudogene	no	0.142	3	0.867	0.907	0.79	0.767	0.967	0.88	0.893	0.93	0.913	0.574	0.95	0.93	0.878	1	3	3	3	3	3	3	3	3	3	3	3	3	3	3
Genebody	chr3	28449656	28450005	+	CHM13_G0038200	AC093142.1	ENSG00000230480.1	processed_pseudogene	no	0.203	3	0.567	0.587	0.523	0.8	0.543	0.557	0.737	0.753	0.707	0.326	0.727	0.623	0.9	1	3	3	3	3	3	3	3	3	3	2	3	3	2	2
Genebody	chr3	28576680	30012796	+	CHM13_G0038201	RBMS3	ENSG00000144642.22	protein_coding	no	0.181	8868	0.834	0.841	0.72	0.822	0.815	0.765	0.821	0.831	0.804	0.686	0.904	0.864	0.845	0.834	8254	8462	7085	7160	7325	8288	8403	8279	8469	8981	8488	8320	8626	8579
Genebody	chr3	29056595	29293087	-	CHM13_G0038202	RBMS3-AS3	ENSG00000235904.3	lncRNA	no	0.172	1397	0.811	0.834	0.701	0.818	0.792	0.737	0.83	0.809	0.821	0.68	0.903	0.863	0.844	0.839	1265	1301	1122	1110	1146	1271	1310	1264	1306	1406	1316	1286	1390	1364
Genebody	chr3	29089419	29090623	+	CHM13_G0038203	MESTP4	ENSG00000215004.3	processed_pseudogene	no	0.152	10	0.799	0.859	0.735	0.928	0.923	0.75	0.944	0.954	0.944	0.663	0.957	0.948	0.933	0.935	10	10	10	10	10	10	10	10	10	10	10	10	10	10
Genebody	chr3	29393155	29393526	+	CHM13_G0038204	RPS12P5	ENSG00000226216.1	processed_pseudogene	no	0.317	6	0.787	0.822	0.715	0.855	0.78	0.908	0.853	0.902	0.877	0.742	0.848	0.858	0.944	0.979	6	6	6	6	6	6	6	6	6	5	6	6	6	6
Genebody	chr3	29529012	29645272	-	CHM13_G0038205	RBMS3-AS2	ENSG00000203506.5	lncRNA	no	0.18	677	0.833	0.832	0.724	0.828	0.842	0.769	0.779	0.799	0.779	0.688	0.885	0.862	0.862	0.808	638	654	500	538	538	640	648	636	660	668	657	642	637	629
Genebody	chr3	29800100	29800274	-	CHM13_G0038206	MTND4LP9	ENSG00000227795.1	processed_pseudogene	no	0.311	1	0.95	0.92	1		0.83	0.93	0.96	0.98	0.95	0.94	0.92		1	1	1	1	1	0	1	1	1	1	1	1	1	0	1	1
Genebody	chr3	29929238	29936560	-	CHM13_G0038207	RBMS3-AS1	ENSG00000235593.1	lncRNA	no	0.179	41	0.909	0.896	0.771	0.835	0.921	0.79	0.794	0.901	0.57	0.726	0.963	0.927	0.902	0.539	40	40	34	26	33	39	40	40	41	43	41	38	41	37
Genebody	chr3	30295017	30307511	+	CHM13_G0038208	AC025614.2	ENSG00000287774.1	lncRNA	no	0.153	65	0.851	0.84	0.792	0.84	0.828	0.866	0.856	0.829	0.878	0.66	0.905	0.881	0.877	0.868	64	63	58	55	62	63	63	64	63	65	62	61	64	65
Genebody	chr3	30306793	30307010	-	CHM13_G0038209	AC025614.1	ENSG00000199927.2	snoRNA	no	0.279	3	0.987	0.933	0.92	0.94	0.993	0.923	0.973	0.983	0.777	0.852	0.96	0.977	1	0.886	3	3	3	3	3	3	3	3	3	3	3	3	3	3
Genebody	chr3	30306794	30307010	-	CHM13_G0038210	U3	ENSG00000281710.1	snoRNA	no	0.278	3	0.987	0.933	0.92	0.94	0.993	0.923	0.973	0.983	0.777	0.852	0.96	0.977	1	0.886	3	3	3	3	3	3	3	3	3	3	3	3	3	3
Genebody	chr3	30521276	30529649	+	CHM13_G0038211	LINC01985	ENSG00000227260.2	lncRNA	no	0.245	79	0.855	0.876	0.856	0.813	0.764	0.869	0.755	0.854	0.573	0.767	0.896	0.881	0.866	0.579	72	69	59	54	66	76	64	72	75	77	71	63	79	74
Genebody	chr3	30524120	30528709	-	CHM13_G0038212	AC116035.1	ENSG00000227549.2	lncRNA	no	0.275	53	0.852	0.853	0.858	0.835	0.695	0.854	0.719	0.885	0.424	0.78	0.871	0.854	0.836	0.413	46	43	36	35	41	50	39	46	51	52	45	37	53	49
Genebody	chr3	30609106	30696629	+	CHM13_G0038213	TGFBR2	ENSG00000163513.19	protein_coding	no	0.218	793	0.683	0.615	0.592	0.718	0.691	0.701	0.712	0.712	0.778	0.515	0.817	0.749	0.641	0.798	768	754	704	701	717	766	763	763	752	789	764	760	781	771
Genebody	chr3	30628908	30629283	-	CHM13_G0038214	AC096921.1	ENSG00000224618.1	processed_pseudogene	no	0.078	2	0.705	0.83	0.645	0.905	0.28	0.685	0.9	0.95	0.945	0.528	0.985	0.975	0.518	0.875	2	2	2	2	2	2	2	2	2	2	2	2	2	2
Genebody	chr3	30700135	30702051	+	CHM13_G0038215	AC096921.2	ENSG00000261468.1	lncRNA	no	0.111	7	0.918	0.928	0.894	0.895	0.932	0.957	0.913	0.867	0.933	0.614	0.962	0.957	0.971	0.922	6	6	5	4	6	6	6	6	6	8	5	6	7	7
Genebody	chr3	30728668	30897245	-	CHM13_G0038216	GADL1	ENSG00000144644.14	protein_coding	no	0.175	1060	0.822	0.841	0.709	0.801	0.783	0.778	0.822	0.78	0.798	0.664	0.862	0.839	0.845	0.821	994	1008	851	907	891	969	1010	1002	1005	1062	1017	986	1055	1034
Genebody	chr3	31164209	31164293	-	CHM13_G0038217	MIR466	ENSG00000265376.1	miRNA	no	0.38	1	1	0.95	0.8	0.86	1	0.95	0.96	0.99	0.91	0.982	0.97	0.95	1	1	1	1	1	1	1	1	1	1	1	1	1	1	1	1
Genebody	chr3	31184252	31185152	-	CHM13_G0038218	CNN2P6	ENSG00000213854.3	processed_pseudogene	no	0.377	29	0.929	0.927	0.788	0.883	0.947	0.922	0.744	0.945	0.445	0.844	0.969	0.951	0.915	0.261	28	28	28	28	28	28	28	28	28	29	28	28	29	29
Genebody	chr3	31231193	31231326	+	CHM13_G0038219	RNA5SP127	ENSG00000222983.1	rRNA_pseudogene	no	0.149	1	0.82	0.96	1	0.9	1	0.83	0.96	0.95	0.94	0.932	0.96	0.98	1	1	1	1	1	1	1	1	1	1	1	1	1	1	1	1
Genebody	chr3	31271484	31271884	+	CHM13_G0038220	H3P11	ENSG00000230111.1	processed_pseudogene	no	0.334	8	0.844	0.442	0.758	0.852	0.874	0.834	0.58	0.924	0.109	0.579	0.965	0.858	0.376	0.086	8	8	8	8	8	8	8	8	8	8	8	8	8	8
Genebody	chr3	31455292	31458355	+	CHM13_G0038221	THRAP3P1	ENSG00000227339.1	processed_pseudogene	no	0.362	67	0.89	0.909	0.83	0.873	0.943	0.875	0.758	0.901	0.145	0.832	0.958	0.924	0.94	0.113	66	66	66	64	60	66	66	66	66	67	66	66	67	67
Genebody	chr3	31535103	31640070	+	CHM13_G0038222	STT3B	ENSG00000163527.10	protein_coding	no	0.234	792	0.724	0.733	0.663	0.655	0.648	0.707	0.719	0.697	0.72	0.707	0.758	0.753	0.698	0.721	751	758	637	652	668	753	747	745	769	801	755	747	785	777
Genebody	chr3	31660343	32074695	-	CHM13_G0038223	OSBPL10	ENSG00000144645.14	protein_coding	no	0.221	4124	0.853	0.86	0.81	0.803	0.788	0.782	0.835	0.83	0.865	0.723	0.867	0.871	0.863	0.893	3994	3945	3805	3716	3797	3933	3996	3976	3980	4148	3958	4021	4069	4019
Genebody	chr3	31706510	31724104	+	CHM13_G0038224	OSBPL10-AS1	ENSG00000232490.6	lncRNA	no	0.197	170	0.874	0.809	0.842	0.851	0.861	0.812	0.86	0.751	0.922	0.701	0.82	0.847	0.823	0.939	166	164	162	163	163	163	166	166	164	176	164	166	168	164
Genebody	chr3	31796971	31798673	+	CHM13_G0038225	ZNF587P1	ENSG00000223965.2	processed_pseudogene	no	0.172	16	0.898	0.918	0.835	0.9	0.909	0.811	0.936	0.926	0.948	0.695	0.933	0.889	0.957	0.991	16	16	15	16	16	16	16	16	16	16	15	16	16	16
Genebody	chr3	31984715	31994689	+	CHM13_G0038226	ZNF860	ENSG00000197385.6	protein_coding	no	0.256	111	0.767	0.777	0.749	0.673	0.714	0.687	0.75	0.738	0.728	0.697	0.818	0.833	0.804	0.794	110	109	97	102	100	108	110	109	108	112	110	110	92	111
Genebody	chr3	32033157	32033640	+	CHM13_G0038227	RPL21P40	ENSG00000235670.1	processed_pseudogene	no	0.556	14	0.951	0.972	0.938	0.841	0.853	0.913	0.851	0.956	0.615	0.921	0.978	0.943	0.949	0.893	14	14	14	14	14	14	14	14	14	14	14	14	14	14
Genebody	chr3	32040492	32040620	+	CHM13_G0038228	AC094019.1	ENSG00000201701.1	snoRNA	no	0.188	1	0.97	1	1	1	0.96	0.87	0.94	0.97	0.98	0.538	0.87	0.93	1	1	1	1	1	1	1	1	1	1	1	1	1	1	1	1
Genebody	chr3	32048822	32048929	+	CHM13_G0038229	Y_RNA	ENSG00000252398.1	misc_RNA	no	0	0															0	0	0	0	0	0	0	0	0	0	0	0	0	0
Genebody	chr3	32063629	32063726	-	CHM13_G0038230	NIFKP7	ENSG00000251590.1	unprocessed_pseudogene	no	0	0															0	0	0	0	0	0	0	0	0	0	0	0	0	0
Genebody	chr3	32102801	32165789	+	CHM13_G0038231	GPD1L	ENSG00000152642.11	protein_coding	no	0.255	796	0.753	0.77	0.756	0.72	0.69	0.729	0.757	0.759	0.777	0.738	0.758	0.767	0.762	0.8	774	766	746	708	722	746	773	775	767	823	760	755	788	779
Genebody	chr3	32148161	32148974	-	CHM13_G0038232	AC094019.2	ENSG00000236732.1	unprocessed_pseudogene	no	0.076	3	0.94	0.977	0.947	0.797	0.96	0.963	0.987	0.96	0.97	0.937	0.97	0.983	0.833	1	3	3	3	3	3	3	3	3	3	4	3	3	3	3
Genebody	chr3	32187824	32188702	+	CHM13_G0038233	RPSAP11	ENSG00000237433.1	processed_pseudogene	no	0.202	12	0.899	0.871	0.848	0.831	0.892	0.876	0.796	0.758	0.727	0.763	0.872	0.808	0.838	0.969	12	12	12	12	12	12	12	12	12	12	12	12	12	11
Genebody	chr3	32233764	32235655	-	CHM13_G0038234	AC097639.1	ENSG00000261572.1	lncRNA	no	0.605	71	0.16	0.127	0.175	0.085	0.114	0.057	0.111	0.14	0.036	0.145	0.249	0.18	0.13	0.032	67	67	67	66	67	67	67	67	67	72	67	67	69	71
Genebody	chr3	32235755	32367445	+	CHM13_G0038235	CMTM8	ENSG00000170293.9	protein_coding	no	0.223	1358	0.828	0.799	0.788	0.785	0.749	0.798	0.835	0.8	0.865	0.681	0.866	0.859	0.838	0.89	1318	1304	1249	1219	1252	1305	1316	1316	1303	1358	1318	1330	1344	1299
Genebody	chr3	32240924	32241096	-	CHM13_G0038236	AC097639.2	ENSG00000270377.1	processed_pseudogene	no	0	0															0	0	0	0	0	0	0	0	0	0	0	0	0	0
Genebody	chr3	32256019	32257310	+	CHM13_G0038237	KRT18P15	ENSG00000234737.1	processed_pseudogene	no	0.282	29	0.89	0.923	0.881	0.866	0.928	0.886	0.914	0.925	0.963	0.835	0.96	0.886	0.97	0.986	29	30	30	30	30	29	30	30	27	30	30	30	30	29
Genebody	chr3	32388674	32480024	+	CHM13_G0038238	CMTM7	ENSG00000153551.14	protein_coding	no	0.272	1262	0.747	0.677	0.655	0.697	0.63	0.73	0.743	0.743	0.749	0.633	0.814	0.771	0.644	0.764	1214	1202	1189	1145	1184	1217	1198	1211	1219	1293	1213	1220	1237	1231
Genebody	chr3	32478265	32499821	-	CHM13_G0038239	CMTM6	ENSG00000091317.8	protein_coding	no	0.31	248	0.667	0.637	0.568	0.639	0.644	0.557	0.607	0.637	0.602	0.611	0.708	0.694	0.589	0.611	242	242	224	222	221	242	239	239	243	249	233	240	244	245
Genebody	chr3	32503252	32503359	-	CHM13_G0038240	MIR548AY	ENSG00000276147.1	miRNA	no	0.973	4	0.745	0.765	0.44	0.742	0.48	0.852	0.768	0.708	0.835	0.636	0.915	0.852	0.938	1	4	4	4	4	4	4	4	4	4	4	4	4	4	4
Genebody	chr3	32504924	32505295	+	CHM13_G0038241	AC104306.1	ENSG00000213849.3	processed_pseudogene	no	0.559	11	0.888	0.958	0.922	0.864	0.883	0.903	0.936	0.9	0.954	0.886	0.962	0.938	0.967	0.959	11	11	11	10	11	11	11	11	11	11	11	11	11	11
Genebody	chr3	32522923	32567802	-	CHM13_G0038242	DYNC1LI1	ENSG00000144635.9	protein_coding	no	0.28	481	0.763	0.767	0.742	0.722	0.712	0.742	0.748	0.749	0.752	0.775	0.727	0.742	0.735	0.747	465	462	432	413	437	462	458	455	466	489	456	466	475	479
Genebody	chr3	32589918	32590259	-	CHM13_G0038243	AC104306.2	ENSG00000226955.1	processed_pseudogene	no	0.539	16	0.681	0.943	0.807	0.295	0.888	0.81	0.592	0.716	0.065	0.725	0.938	0.845	0.821	0.468	15	15	15	15	15	15	15	15	15	16	15	15	16	16
Genebody	chr3	32617845	32618845	-	CHM13_G0038244	IGBP1P3	ENSG00000231552.1	processed_pseudogene	no	0.354	19	0.814	0.917	0.858	0.841	0.869	0.796	0.737	0.83	0.389	0.81	0.83	0.907	0.974	0.694	19	19	19	19	19	19	19	19	19	19	19	19	19	19
Genebody	chr3	32632164	32632497	-	CHM13_G0038245	RPL30P4	ENSG00000237676.1	processed_pseudogene	no	0.363	6	0.76	0.846	0.786	0.742	0.512	0.484	0.878	0.544	0.882	0.684	0.814	0.78	0.878	1	5	5	5	5	5	5	5	5	5	6	5	5	6	6
Genebody	chr3	32684661	32772074	+	CHM13_G0038246	CNOT10	ENSG00000182973.18	protein_coding	no	0.305	1169	0.898	0.901	0.873	0.815	0.863	0.881	0.87	0.883	0.867	0.916	0.9	0.891	0.888	0.887	1143	1144	1111	1033	1105	1154	1154	1137	1161	1179	1152	1159	1131	1160
Genebody	chr3	32730138	32736958	-	CHM13_G0038247	CNOT10-AS1	ENSG00000251224.1	lncRNA	no	0.261	68	0.943	0.958	0.958	0.821	0.946	0.929	0.917	0.947	0.904	0.975	0.954	0.958	0.928	0.916	67	67	59	64	63	67	65	67	67	68	67	66	68	67
Genebody	chr3	32752416	32753408	+	CHM13_G0038248	SUGT1P2	ENSG00000213842.2	processed_pseudogene	no	0.196	7	0.964	0.951	0.84	0.844	0.883	0.947	0.954	0.963	0.951	0.988	0.869	0.389	0.952	1	7	7	7	7	6	7	7	7	7	8	7	7	7	7
Genebody	chr3	32783850	32784321	+	CHM13_G0038249	RPL23AP43	ENSG00000227337.1	processed_pseudogene	no	0.664	18	0.927	0.976	0.935	0.893	0.94	0.931	0.752	0.946	0.098	0.982	0.937	0.917	0.868	0.014	18	18	14	18	18	18	18	18	18	18	18	18	18	18
Genebody	chr3	32816171	32895937	+	CHM13_G0038250	TRIM71	ENSG00000206557.6	protein_coding	no	0.304	1259	0.723	0.817	0.769	0.588	0.659	0.708	0.725	0.691	0.749	0.804	0.834	0.773	0.785	0.76	1219	1210	1034	1100	1198	1213	1207	1216	1210	1266	1208	1220	1241	1242
Genebody	chr3	32953437	32958143	+	CHM13_G0038251	CCR4	ENSG00000183813.7	protein_coding	no	0.275	66	0.891	0.853	0.82	0.855	0.787	0.881	0.876	0.894	0.935	0.86	0.964	0.936	0.858	0.969	65	64	57	65	63	65	65	65	65	66	65	65	66	66
Genebody	chr3	32998382	33098973	-	CHM13_G0038252	GLB1	ENSG00000170266.16	protein_coding	no	0.234	1137	0.844	0.843	0.79	0.777	0.805	0.832	0.853	0.842	0.812	0.843	0.849	0.85	0.838	0.818	1104	1088	1046	1046	1048	1098	1067	1101	1089	1157	1092	1105	1126	1089
Genebody	chr3	33035582	33036530	+	CHM13_G0038253	SEC13P1	ENSG00000223899.1	processed_pseudogene	no	0.143	9	0.972	0.963	0.925	0.864	0.922	0.946	0.951	0.971	0.97	0.891	0.979	0.964	1	1	8	7	8	8	8	8	8	8	7	10	8	8	8	9
Genebody	chr3	33078990	33079278	+	CHM13_G0038254	SUMO2P10	ENSG00000235424.1	processed_pseudogene	no	0.23	3	0.977	0.963	0.85	0.933	0.89	0.91	0.9	0.953	0.927	0.884	0.627	0.567	0.885	0.633	3	3	3	3	3	3	3	3	3	4	3	3	4	4
Genebody	chr3	33092193	33098917	-	CHM13_G0038255	TMPPE	ENSG00000188167.9	protein_coding	no	0.393	173	0.498	0.51	0.473	0.436	0.449	0.492	0.584	0.478	0.477	0.497	0.514	0.496	0.489	0.47	159	159	156	155	158	159	129	159	159	173	159	159	173	168
Genebody	chr3	33104777	33105076	+	CHM13_G0038256	RN7SL296P	ENSG00000275090.1	misc_RNA	no	0.184	4	0.922	0.982	0.922	0.918	0.99	0.96	0.968	0.93	0.95	0.971	0.992	0.93	0.958	1	4	4	4	4	4	4	4	4	4	4	4	4	4	3
Genebody	chr3	33115770	33149528	+	CHM13_G0038257	CRTAP	ENSG00000170275.15	protein_coding	no	0.264	437	0.69	0.743	0.728	0.787	0.655	0.72	0.691	0.667	0.715	0.743	0.737	0.681	0.719	0.73	428	424	398	364	417	426	426	428	428	443	425	427	428	436
Genebody	chr3	33145858	33149476	-	CHM13_G0038258	AC112211.1	ENSG00000272149.1	lncRNA	no	0.199	42	0.852	0.915	0.858	0.82	0.772	0.86	0.801	0.776	0.909	0.901	0.889	0.63	0.672	0.952	40	40	38	40	40	40	40	40	39	42	40	40	34	41
Genebody	chr3	33151800	33220578	-	CHM13_G0038259	SUSD5	ENSG00000173705.9	protein_coding	no	0.225	661	0.758	0.806	0.725	0.734	0.76	0.727	0.787	0.783	0.822	0.714	0.816	0.821	0.824	0.846	642	635	599	574	614	632	642	639	630	663	635	643	642	660
Genebody	chr3	33192004	33192100	-	CHM13_G0038260	AC123900.1	ENSG00000230119.1	processed_pseudogene	no	0.533	2	0.84	0.92	0.84	0.83	0.835	0.78	0.825	0.885	0.97	0.741	0.535	0.97	0.845	0.875	2	2	2	2	2	2	2	2	2	2	2	2	2	2
Genebody	chr3	33278816	33405423	+	CHM13_G0038261	FBXL2	ENSG00000153558.16	protein_coding	no	0.218	1034	0.845	0.853	0.771	0.784	0.817	0.807	0.822	0.82	0.809	0.797	0.806	0.847	0.848	0.823	1010	1010	932	890	940	995	1008	1003	1011	1055	1005	1016	1013	1005
Genebody	chr3	33390108	33443144	-	CHM13_G0038262	UBP1	ENSG00000153560.12	protein_coding	no	0.288	615	0.642	0.674	0.623	0.588	0.585	0.63	0.683	0.633	0.672	0.668	0.582	0.643	0.631	0.657	595	590	559	560	565	593	553	589	573	627	570	589	611	605
Genebody	chr3	33415907	33415969	+	CHM13_G0038263	RNU7-110P	ENSG00000252700.1	snRNA	no	0	0															0	0	0	0	0	0	0	0	0	0	0	0	0	0
Genebody	chr3	33493714	33493830	-	CHM13_G0038264	RNA5SP128	ENSG00000202175.1	rRNA_pseudogene	no	0.139	1	1	0.95	0.96	0.71	0.5	0.95	0.96	1	0.99	0.976	0.96	0.98	1	1	1	1	1	1	1	1	1	1	1	2	1	1	1	1
Genebody	chr3	33497977	33719234	-	CHM13_G0038265	CLASP2	ENSG00000163539.17	protein_coding	no	0.225	1681	0.864	0.883	0.85	0.782	0.818	0.85	0.843	0.833	0.858	0.893	0.801	0.78	0.859	0.864	1610	1610	1427	1403	1398	1603	1617	1582	1641	1699	1609	1625	1663	1637
Genebody	chr3	33555490	33555714	+	CHM13_G0038266	COX6CP10	ENSG00000238008.1	processed_pseudogene	no	0.217	2	0.93	0.99	0.93	0.945	0.955	0.97	0.905	0.955	0.95	0.964	1	0.885	1	1	2	2	2	2	2	2	2	2	2	2	2	2	2	2
Genebody	chr3	33728127	33728482	-	CHM13_G0038267	AC112220.1	ENSG00000228112.1	processed_pseudogene	no	0.183	4	0.93	0.968	0.925	0.902	0.942	0.925	0.948	0.962	0.96	0.946	0.96	0.955	0.771	1	4	4	4	4	4	4	4	4	4	4	4	4	4	4
Genebody	chr3	33772695	33773028	+	CHM13_G0038268	SDAD1P3	ENSG00000227707.1	processed_pseudogene	no	0.073	1	0.93	0.95	0.92	0.88	0.82	0.95	0.91	0.92	0.97	0.96	1	1	1	1	1	1	1	1	1	1	1	1	1	1	1	1	1	1
Genebody	chr3	33794375	33799271	-	CHM13_G0038269	AC112220.2	ENSG00000271643.2	lncRNA	no	0.271	49	0.516	0.544	0.492	0.474	0.491	0.523	0.516	0.5	0.501	0.545	0.554	0.549	0.535	0.492	49	47	44	45	45	48	49	49	49	49	49	49	49	49
Genebody	chr3	33799302	33870441	+	CHM13_G0038270	PDCD6IP	ENSG00000170248.15	protein_coding	no	0.252	606	0.823	0.854	0.805	0.758	0.798	0.812	0.803	0.81	0.784	0.856	0.846	0.823	0.837	0.794	582	594	530	496	524	592	582	574	596	617	591	591	600	581
Genebody	chr3	33957701	34678037	+	CHM13_G0038271	LINC01811	ENSG00000226320.6	lncRNA	no	0.145	3966	0.751	0.862	0.743	0.836	0.797	0.68	0.84	0.776	0.85	0.715	0.875	0.877	0.86	0.865	3726	3776	3357	3235	3416	3747	3805	3755	3809	4033	3792	3730	3907	3848
Genebody	chr3	34153673	34157992	+	CHM13_G0038272	AC123023.2	ENSG00000287981.1	lncRNA	no	0.123	19	0.715	0.899	0.766	0.8	0.639	0.617	0.792	0.582	0.925	0.78	0.671	0.816	0.584	0.989	19	19	14	17	15	18	19	17	19	20	18	17	19	18
Genebody	chr3	34203920	34269423	+	CHM13_G0038273	AC123023.1	ENSG00000236452.1	lncRNA	no	0.157	414	0.78	0.862	0.753	0.836	0.797	0.7	0.847	0.776	0.881	0.776	0.821	0.884	0.891	0.901	403	398	350	360	359	393	403	399	397	424	400	393	409	411
Genebody	chr3	34525537	34544593	-	CHM13_G0038274	AC018359.1	ENSG00000227498.2	lncRNA	no	0.136	92	0.686	0.861	0.672	0.859	0.747	0.638	0.79	0.709	0.909	0.61	0.833	0.833	0.836	0.94	86	89	70	73	79	83	87	88	88	93	87	85	91	91
Genebody	chr3	34693599	34694954	+	CHM13_G0038275	AC007483.1	ENSG00000287641.1	lncRNA	no	0.065	3	0.86	0.88	0.25	0.875	0.83	0.615	0.863	0.857	0.943	0.681	0.94	0.98	0.833	0.917	3	3	1	2	2	2	3	3	3	3	3	3	3	3
Genebody	chr3	34873604	34874818	+	CHM13_G0038276	FECHP1	ENSG00000235534.1	processed_pseudogene	no	0.203	13	0.777	0.766	0.722	0.848	0.878	0.702	0.886	0.838	0.805	0.723	0.889	0.839	0.835	0.79	13	13	13	13	13	13	13	13	13	13	13	13	12	13
Genebody	chr3	35216261	35217706	-	CHM13_G0038277	KRT8P18	ENSG00000228767.1	processed_pseudogene	no	0.383	46	0.872	0.917	0.857	0.902	0.912	0.872	0.698	0.921	0.053	0.794	0.963	0.95	0.903	0.009	45	45	44	45	45	41	45	45	34	46	45	45	46	46
Genebody	chr3	35257392	35257499	-	CHM13_G0038278	RNU6-243P	ENSG00000212442.1	snRNA	no	0	0															0	0	0	0	0	0	0	0	0	0	0	0	0	0
Genebody	chr3	35639623	35795170	+	CHM13_G0038279	ARPP21	ENSG00000172995.16	protein_coding	no	0.179	934	0.65	0.728	0.587	0.696	0.638	0.734	0.714	0.649	0.743	0.537	0.42	0.676	0.736	0.76	839	888	713	763	782	880	875	882	890	948	886	848	910	911
Genebody	chr3	35650877	35652642	-	CHM13_G0038280	ARPP21-AS1	ENSG00000230830.1	lncRNA	no	0.122	6	0.825	0.775	0.727	0.845	0.758	0.892	0.83	0.704	0.903	0.533	0.528	0.796	0.753	0.86	4	6	4	4	4	6	6	5	6	6	6	5	6	6
Genebody	chr3	35745133	35745217	+	CHM13_G0038281	MIR128-2	ENSG00000207625.1	miRNA	no	0.474	3	0.59	0.905	0.85	0.345	0.46	0.72	0.645	0.705	0.91	0.864	0.02	0.165	0.892	0.952	2	2	2	2	2	2	2	2	2	3	2	2	3	3
Genebody	chr3	35872518	35872851	+	CHM13_G0038282	AC104308.1	ENSG00000226489.1	processed_pseudogene	no	0.249	4	0.625	0.785	0.747	0.925	0.788	0.672	0.798	0.885	0.82	0.784	0.82	0.9	1	0.5	4	4	4	4	4	4	4	4	4	4	4	4	4	3
Genebody	chr3	36170659	36171341	-	CHM13_G0038283	RFC3P1	ENSG00000236158.1	processed_pseudogene	no	0	0															0	0	0	0	0	0	0	0	0	0	0	0	0	0
Genebody	chr3	36381834	36549211	+	CHM13_G0038284	STAC	ENSG00000144681.10	protein_coding	no	0.16	1059	0.827	0.812	0.679	0.783	0.783	0.769	0.802	0.74	0.79	0.625	0.877	0.825	0.82	0.808	1017	1018	943	915	946	1020	1011	1011	999	1085	1014	1011	1049	1016
Genebody	chr3	36617354	36638801	-	CHM13_G0038285	NBPF21P	ENSG00000231382.1	unprocessed_pseudogene	no	0.212	222	0.846	0.9	0.785	0.832	0.867	0.781	0.84	0.826	0.649	0.778	0.951	0.9	0.913	0.613	219	219	211	194	210	219	211	219	219	231	217	207	222	216
Genebody	chr3	36686380	36686710	+	CHM13_G0038286	RN7SKP227	ENSG00000201315.1	misc_RNA	no	0.201	4	0.865	0.982	0.89	0.83	0.928	0.842	0.945	0.935	0.95	0.914	0.925	0.885	1	1	4	4	4	4	4	4	4	4	4	4	4	4	4	4
Genebody	chr3	36713774	36765693	-	CHM13_G0038287	DCLK3	ENSG00000163673.7	protein_coding	no	0.175	426	0.677	0.78	0.66	0.72	0.691	0.686	0.724	0.647	0.79	0.613	0.776	0.756	0.76	0.788	410	404	389	385	383	410	408	408	402	433	400	409	423	416
Genebody	chr3	36768460	36785516	-	CHM13_G0038288	HSPD1P6	ENSG00000230067.3	transcribed_processed_pseudogene	no	0.152	93	0.785	0.896	0.757	0.818	0.833	0.766	0.857	0.811	0.908	0.743	0.926	0.896	0.877	0.932	87	87	79	80	76	89	90	90	89	97	88	87	92	93
Genebody	chr3	36820623	36823846	-	CHM13_G0038289	LINC02033	ENSG00000279727.1	lncRNA	no	0.164	26	0.881	0.937	0.878	0.832	0.896	0.888	0.888	0.838	0.95	0.8	0.824	0.853	0.955	0.986	26	26	25	24	24	26	26	26	26	25	23	25	21	26
Genebody	chr3	36824498	36826507	-	CHM13_G0038290	AC105749.1	ENSG00000281100.1	TEC	no	0.145	16	0.872	0.763	0.759	0.838	0.779	0.706	0.824	0.791	0.859	0.9	0.786	0.721	1	0.915	14	14	14	14	14	14	14	14	14	15	14	14	14	16
Genebody	chr3	36828167	36946423	-	CHM13_G0038291	TRANK1	ENSG00000168016.15	protein_coding	no	0.228	1257	0.823	0.783	0.78	0.762	0.766	0.784	0.789	0.8	0.802	0.771	0.842	0.832	0.799	0.831	1204	1187	1158	1129	1157	1193	1208	1206	1193	1250	1195	1214	1223	1220
Genebody	chr3	36881531	36882077	-	CHM13_G0038292	AC011816.1	ENSG00000234073.1	processed_pseudogene	no	0.166	3	0.957	0.967	0.937	0.837	0.85	0.843	0.923	0.933	0.887	0.963	0.953	0.977	0.952	0.889	3	3	3	3	3	3	3	3	3	3	3	3	3	3
Genebody	chr3	36969560	36969686	-	CHM13_G0038293	RNU6ATAC4P	ENSG00000210181.1	snRNA	no	0.424	3	0.85	0.957	0.82	0.797	0.66	0.743	0.793	0.853	0.89	0.943	0.96	0.86	1	0.944	3	3	3	3	3	3	3	3	3	3	3	3	3	3
Genebody	chr3	36974483	36975039	-	CHM13_G0038294	AC011816.2	ENSG00000272334.1	lncRNA	no	0.083	2	0.96	0.885	1	0.895	1	0.78	0.905	0.93	0.935	0.969	0.985	0.75	1	1	2	2	1	2	1	2	2	2	2	2	2	2	2	2
Genebody	chr3	36977682	36978207	+	CHM13_G0038295	PRADC1P1	ENSG00000236165.1	processed_pseudogene	no	0.463	19	0.965	0.977	0.949	0.857	0.971	0.925	0.649	0.961	0.081	0.988	0.957	0.978	0.911	0.024	19	19	19	19	19	19	19	19	19	19	19	19	19	19
Genebody	chr3	36986416	36994313	-	CHM13_G0038296	EPM2AIP1	ENSG00000178567.8	protein_coding	no	0.29	82	0.474	0.357	0.336	0.377	0.348	0.379	0.368	0.387	0.352	0.329	0.348	0.311	0.397	0.327	79	72	76	76	76	78	79	79	79	83	73	77	82	82
Genebody	chr3	36994722	37052189	+	CHM13_G0038297	MLH1	ENSG00000076242.16	protein_coding	no	0.223	563	0.863	0.881	0.86	0.811	0.83	0.849	0.818	0.818	0.861	0.889	0.849	0.85	0.864	0.865	544	546	531	494	533	545	545	543	541	566	532	543	555	541
Genebody	chr3	37017867	37018359	-	CHM13_G0038298	RPL29P11	ENSG00000224858.5	processed_pseudogene	no	0.444	17	0.979	0.968	0.961	0.871	0.95	0.953	0.941	0.954	0.964	0.991	0.971	0.962	0.993	0.988	17	17	17	15	17	17	17	17	17	17	17	17	17	17
Genebody	chr3	37053968	37185034	-	CHM13_G0038299	LRRFIP2	ENSG00000093167.18	protein_coding	no	0.227	1107	0.799	0.811	0.78	0.751	0.758	0.772	0.768	0.758	0.816	0.81	0.816	0.802	0.785	0.827	1086	1057	989	985	992	1078	1065	1079	1083	1108	1062	1085	1095	1096
Genebody	chr3	37094475	37094577	-	CHM13_G0038300	Y_RNA	ENSG00000206645.1	misc_RNA	no	0.258	1	1	0.96	1	0.86	0.94	0.87	0.95	0.99	0.94	0.993	1	0.95	1	0.667	1	1	1	1	1	1	1	1	1	1	1	1	1	1
Genebody	chr3	37135999	37136444	+	CHM13_G0038301	UBE2D3P2	ENSG00000225558.1	processed_pseudogene	no	0.267	5	0.982	0.982	0.982	0.846	0.954	0.972	0.97	0.968	0.952	0.976	0.96	0.974	1	0.933	5	5	5	5	5	5	5	5	5	5	5	5	5	5
Genebody	chr3	37141666	37141774	+	CHM13_G0038302	RNU6-1301P	ENSG00000199594.1	snRNA	no	0.307	1	0.98	0.88	0.68	1	0.88	0.98	0.95	0.99	0.99	0.548		0.97	1	1	1	1	1	1	1	1	1	1	1	1	0	1	1	1
Genebody	chr3	37144855	37145302	-	CHM13_G0038303	UBE2FP1	ENSG00000224080.1	processed_pseudogene	no	0.329	6	0.957	0.968	0.923	0.895	0.95	0.805	0.937	0.947	0.947	0.908	0.923	0.965	0.333	0.951	6	6	6	6	6	6	6	6	3	6	6	6	3	6
Genebody	chr3	37183451	37184079	+	CHM13_G0038304	AC126118.1	ENSG00000271993.1	lncRNA	no	0.057	1	0.98	0.97				1	0.95	0.99	0.96	1	0.95	0.92	1	0.857	1	1	0	0	0	1	1	1	1	1	1	1	1	1
Genebody	chr3	37197549	37198012	+	CHM13_G0038305	AC097359.1	ENSG00000231449.1	processed_pseudogene	no	0.228	6	0.915	0.915	0.743	0.873	0.925	0.857	0.94	0.902	0.957	0.731	0.965	0.973	0.933	1	6	6	6	6	6	6	6	6	6	6	6	6	6	6
Genebody	chr3	37218178	37219388	+	CHM13_G0038306	AC097359.3	ENSG00000271653.1	lncRNA	no	0.152	13	0.899	0.833	0.794	0.831	0.941	0.858	0.834	0.86	0.942	0.651	0.933	0.953	0.827	0.962	13	13	13	13	13	13	13	13	13	12	12	13	11	13
Genebody	chr3	37243188	37245577	-	CHM13_G0038307	AC097359.2	ENSG00000270194.1	lncRNA	no	0.7	119	0.117	0.112	0.076	0.118	0.087	0.047	0.065	0.074	0.023	0.131	0.136	0.098	0.113	0.017	114	114	113	96	114	111	114	114	112	119	114	114	119	119
Genebody	chr3	37244576	37368283	+	CHM13_G0038308	GOLGA4	ENSG00000144674.16	protein_coding	no	0.249	1102	0.851	0.876	0.84	0.788	0.825	0.827	0.833	0.825	0.859	0.869	0.846	0.823	0.851	0.854	1044	1039	942	921	964	1024	1036	1029	1069	1101	1023	1039	1093	1074
Genebody	chr3	37277090	37277996	+	CHM13_G0038309	TCEA1P2	ENSG00000230409.3	processed_pseudogene	no	0.392	15	0.972	0.977	0.951	0.899	0.811	0.921	0.963	0.968	0.959	0.986	0.949	0.954	0.951	0.95	15	15	15	15	15	14	15	15	15	15	15	15	15	15
Genebody	chr3	37343192	37343310	+	CHM13_G0038310	RNA5SP129	ENSG00000222208.1	rRNA_pseudogene	no	0.152	1	0.96	0.95	0.94	0.94	0.88	0.94	0.9	0.83	0.94	0.975	0.45	0.94	1	1	1	1	1	1	1	1	1	1	1	1	1	1	1	1
Genebody	chr3	37382593	37441724	+	CHM13_G0038311	C3orf35	ENSG00000198590.12	lncRNA	no	0.145	386	0.94	0.936	0.904	0.852	0.876	0.917	0.919	0.922	0.944	0.929	0.949	0.924	0.888	0.952	377	374	353	359	353	371	377	377	372	392	374	374	385	372
Genebody	chr3	37453655	37827665	+	CHM13_G0038312	ITGA9	ENSG00000144668.12	protein_coding	no	0.18	3356	0.789	0.814	0.696	0.787	0.773	0.776	0.779	0.784	0.889	0.65	0.849	0.842	0.815	0.915	3233	3209	3099	3053	3125	3219	3229	3220	3179	3410	3181	3246	3289	3259
Genebody	chr3	37574553	37574616	-	CHM13_G0038313	RNU7-73P	ENSG00000239105.1	snRNA	no	0	0															0	0	0	0	0	0	0	0	0	0	0	0	0	0
Genebody	chr3	37695028	37865965	-	CHM13_G0038314	ITGA9-AS1	ENSG00000235257.9	lncRNA	no	0.192	1626	0.796	0.82	0.695	0.769	0.752	0.77	0.776	0.774	0.871	0.665	0.84	0.819	0.822	0.873	1554	1532	1491	1448	1520	1549	1529	1545	1525	1644	1531	1557	1605	1558
Genebody	chr3	37752283	37753072	+	CHM13_G0038315	RPL21P135	ENSG00000235482.1	processed_pseudogene	no	0.355	15	0.961	0.943	0.887	0.785	0.891	0.924	0.955	0.963	0.953	0.851	0.951	0.961	0.955	0.953	15	15	15	15	15	14	15	15	15	15	15	15	15	15
Genebody	chr3	37794084	37794609	-	CHM13_G0038316	NDUFAF4P3	ENSG00000236411.1	processed_pseudogene	no	0.271	6	0.892	0.94	0.817	0.82	0.867	0.883	0.887	0.948	0.95	0.715	0.917	0.945	0.944	1	6	6	6	6	6	6	6	6	6	6	6	6	6	1
Genebody	chr3	37866042	37988648	+	CHM13_G0038317	CTDSPL	ENSG00000144677.15	protein_coding	no	0.199	1089	0.772	0.763	0.664	0.747	0.703	0.73	0.728	0.715	0.837	0.664	0.679	0.801	0.746	0.853	1046	1029	958	941	968	1035	1026	1039	1053	1092	1026	1036	1081	1050
Genebody	chr3	37973583	37973660	+	CHM13_G0038318	MIR26A1	ENSG00000199075.1	miRNA	no	0.507	3	0.862	0.982	0.86	0.785	0.952	0.835	0.59	0.975	0.962	0.875	0.6	0.928	1	1	4	4	4	4	4	4	4	4	4	5	4	4	4	4
Genebody	chr3	37992237	38011365	+	CHM13_G0038319	VILL	ENSG00000136059.14	protein_coding	no	0.253	377	0.612	0.663	0.56	0.571	0.515	0.634	0.588	0.553	0.612	0.616	0.629	0.568	0.627	0.642	359	350	346	342	352	356	357	359	344	380	355	359	371	375
Genebody	chr3	38011676	38033823	-	CHM13_G0038320	PLCD1	ENSG00000187091.14	protein_coding	no	0.274	440	0.632	0.625	0.579	0.539	0.557	0.605	0.553	0.529	0.586	0.578	0.675	0.604	0.575	0.597	424	419	397	417	423	424	424	424	422	439	418	421	420	420
Genebody	chr3	38018748	38018850	+	CHM13_G0038321	AC144536.1	ENSG00000200579.1	misc_RNA	no	0	0															0	0	0	0	0	0	0	0	0	0	0	0	0	0
Genebody	chr3	38043398	38129694	+	CHM13_G0038322	DLEC1	ENSG00000008226.20	protein_coding	no	0.228	1147	0.801	0.824	0.746	0.812	0.746	0.802	0.801	0.781	0.871	0.745	0.876	0.84	0.827	0.885	1044	1068	1054	972	1054	1086	1047	1067	1116	1172	1050	1056	1137	1098
Genebody	chr3	38055957	38056594	+	CHM13_G0038323	PPP2R2DP1	ENSG00000231668.2	processed_pseudogene	no	0.245	7	0.816	0.784	0.513	0.793	0.65	0.72	0.734	0.791	0.924	0.743	0.924	0.789	1	1	7	7	6	7	6	7	7	7	7	8	7	7	5	6
Genebody	chr3	38108926	38142911	-	CHM13_G0038324	ACAA1	ENSG00000060971.19	protein_coding	no	0.198	446	0.698	0.714	0.676	0.743	0.674	0.58	0.729	0.683	0.796	0.672	0.776	0.751	0.677	0.8	427	426	418	392	421	424	427	427	426	450	422	426	439	441
Genebody	chr3	38130960	38131063	-	CHM13_G0038325	AP006309.1	ENSG00000201965.1	misc_RNA	no	0	0															0	0	0	0	0	0	0	0	0	0	0	0	0	0
Genebody	chr3	38144146	38148691	+	CHM13_G0038326	MYD88	ENSG00000172936.16	protein_coding	no	0.291	98	0.329	0.324	0.304	0.316	0.288	0.308	0.326	0.327	0.322	0.31	0.458	0.372	0.319	0.326	94	94	94	93	94	94	94	94	94	99	94	94	98	98
Genebody	chr3	38170767	38261202	+	CHM13_G0038327	MSTRG.3829	ENSG00000172939.9	protein_coding	no	0.219	738	0.791	0.799	0.733	0.737	0.754	0.785	0.765	0.774	0.764	0.778	0.757	0.78	0.784	0.759	719	711	645	650	672	719	705	715	725	745	709	708	736	719
Genebody	chr3	38271524	38284466	+	CHM13_G0038328	SLC22A13	ENSG00000172940.13	protein_coding	no	0.189	152	0.911	0.852	0.875	0.846	0.877	0.912	0.903	0.907	0.954	0.839	0.945	0.936	0.916	0.982	144	144	133	140	138	143	144	144	144	154	141	144	152	136
Genebody	chr3	38275992	38276477	-	CHM13_G0038329	AP006193.1	ENSG00000237982.1	processed_pseudogene	no	0.248	5	0.93	0.978	0.87	0.78	0.907	0.945	0.948	0.952	0.95	0.973	0.91	0.928	0.978	0.875	4	4	3	4	3	4	4	4	4	5	4	4	5	4
Genebody	chr3	38288002	38324319	+	CHM13_G0038330	SLC22A14	ENSG00000144671.10	protein_coding	no	0.204	405	0.875	0.883	0.763	0.82	0.813	0.884	0.852	0.834	0.918	0.795	0.945	0.911	0.862	0.918	391	397	385	368	386	395	398	391	395	405	396	397	396	383
Genebody	chr3	38309474	38309581	-	CHM13_G0038331	RNU6-235P	ENSG00000199514.1	snRNA	no	0.54	2	0.675	0.935	0.845	0.865	0.87	0.845	0.78	0.675	0.92	0.922	0.985	0.95	1	0.8	2	2	2	2	2	2	2	2	2	2	2	2	2	2
Genebody	chr3	38330980	38334813	-	CHM13_G0038332	DLEC1P1	ENSG00000230123.1	unprocessed_pseudogene	no	0.112	28	0.886	0.928	0.778	0.809	0.89	0.909	0.877	0.824	0.946	0.693	0.956	0.89	0.908	0.979	25	25	25	24	25	25	25	25	25	29	25	25	28	28
Genebody	chr3	38352510	38427423	+	CHM13_G0038333	XYLB	ENSG00000093217.11	protein_coding	no	0.226	850	0.866	0.856	0.819	0.786	0.791	0.803	0.854	0.837	0.83	0.868	0.879	0.858	0.842	0.853	810	821	786	717	795	816	814	802	827	855	821	829	817	826
Genebody	chr3	38457103	38460897	-	CHM13_G0038334	ACVR2B-AS1	ENSG00000229589.1	lncRNA	no	0.593	179	0.145	0.159	0.121	0.12	0.111	0.132	0.138	0.132	0.086	0.168	0.141	0.134	0.151	0.086	172	162	172	145	170	172	145	172	172	178	172	171	179	178
Genebody	chr3	38459966	38499186	+	CHM13_G0038335	ACVR2B	ENSG00000114739.14	protein_coding	no	0.268	591	0.573	0.621	0.539	0.59	0.543	0.552	0.595	0.54	0.607	0.583	0.568	0.581	0.587	0.607	566	556	548	528	554	564	533	565	566	587	558	562	585	582
Genebody	chr3	38502170	38548205	+	CHM13_G0038336	EXOG	ENSG00000157036.13	protein_coding	no	0.227	463	0.799	0.819	0.777	0.74	0.729	0.793	0.781	0.751	0.817	0.825	0.813	0.803	0.825	0.806	442	443	410	421	412	421	435	434	446	471	431	446	463	444
Genebody	chr3	38511523	38511625	-	CHM13_G0038337	AP006241.1	ENSG00000207512.1	misc_RNA	no	0	0															0	0	0	0	0	0	0	0	0	0	0	0	0	0
Genebody	chr3	38521491	38521874	-	CHM13_G0038338	DDTP1	ENSG00000230683.1	processed_pseudogene	no	0.216	7	0.947	0.95	0.917	0.818	0.737	0.937	0.937	0.952	0.945	0.97	0.928	0.808	0.971	1	6	6	6	6	6	6	6	6	6	7	6	6	7	6
Genebody	chr3	38532845	38533369	-	CHM13_G0038339	RPL18AP7	ENSG00000232439.1	processed_pseudogene	no	0.43	18	0.979	0.956	0.959	0.884	0.958	0.96	0.945	0.976	0.963	0.98	0.969	0.969	0.988	0.929	17	17	17	17	17	17	17	17	17	19	17	17	18	18
Genebody	chr3	38554100	38661891	-	CHM13_G0038340	SCN5A	ENSG00000183873.18	protein_coding	no	0.215	1477	0.816	0.826	0.701	0.766	0.775	0.761	0.829	0.81	0.87	0.687	0.882	0.847	0.845	0.915	1344	1338	1302	1304	1300	1344	1334	1343	1344	1486	1341	1344	1441	1393
Genebody	chr3	38709022	38828500	-	CHM13_G0038341	SCN10A	ENSG00000185313.8	protein_coding	no	0.153	813	0.716	0.817	0.68	0.755	0.771	0.679	0.766	0.694	0.805	0.616	0.902	0.786	0.834	0.81	774	766	740	706	743	768	780	780	775	831	782	778	808	747
Genebody	chr3	38836113	38837514	+	CHM13_G0038342	AC116038.1	ENSG00000231243.1	lncRNA	no	0.154	13	0.685	0.843	0.663	0.82	0.623	0.663	0.833	0.677	0.918	0.608	0.765	0.735	0.867	0.974	13	13	13	13	11	13	13	13	13	13	13	13	13	13
Genebody	chr3	38857980	39064319	-	CHM13_G0038343	SCN11A	ENSG00000168356.13	protein_coding	no	0.169	1426	0.811	0.873	0.74	0.805	0.801	0.824	0.832	0.795	0.88	0.71	0.921	0.851	0.872	0.892	1364	1350	1272	1217	1280	1359	1382	1360	1384	1449	1374	1375	1417	1410
Genebody	chr3	39038148	39038255	+	CHM13_G0038344	RNU6-1227P	ENSG00000206708.1	snRNA	no	0.318	1	0.61	0.97		0.86	0.75	0.93		0.09	0.99	0.875	0.96	0.91	0.857	1	1	1	0	1	1	1	0	1	1	1	1	1	1	1
Genebody	chr3	39064174	39108835	+	CHM13_G0038345	WDR48	ENSG00000114742.14	protein_coding	no	0.222	394	0.76	0.77	0.718	0.677	0.739	0.76	0.736	0.698	0.776	0.77	0.76	0.74	0.764	0.797	365	363	344	320	335	376	378	365	384	399	369	380	392	391
Genebody	chr3	39108822	39120527	-	CHM13_G0038346	GORASP1	ENSG00000114745.13	protein_coding	no	0.257	227	0.317	0.343	0.324	0.312	0.297	0.314	0.302	0.302	0.333	0.362	0.312	0.285	0.343	0.335	208	207	200	189	201	207	207	208	208	230	206	208	227	226
Genebody	chr3	39119867	39151078	+	CHM13_G0038347	TTC21A	ENSG00000168026.18	protein_coding	no	0.166	314	0.803	0.768	0.773	0.731	0.74	0.779	0.783	0.771	0.843	0.747	0.843	0.824	0.778	0.859	298	294	283	290	288	296	298	298	295	316	294	296	312	312
Genebody	chr3	39150381	39150442	+	CHM13_G0038348	MIR6822	ENSG00000284158.1	miRNA	no	0.169	1	0.96	0.97	0.98	0.97	0.98	0.93	1	0.96	0.97	0.962	0.97	1	1	1	1	1	1	1	1	1	1	1	1	1	1	1	1	1
Genebody	chr3	39154031	39166717	-	CHM13_G0038349	CSRNP1	ENSG00000144655.15	protein_coding	no	0.343	338	0.292	0.318	0.31	0.363	0.217	0.305	0.322	0.296	0.397	0.321	0.283	0.372	0.36	0.383	314	313	300	280	310	309	303	313	313	339	314	314	337	337
Genebody	chr3	39160453	39185109	+	CHM13_G0038350	AC092053.3	ENSG00000284669.1	lncRNA	no	0.291	400	0.444	0.473	0.435	0.423	0.374	0.458	0.437	0.409	0.453	0.42	0.482	0.48	0.473	0.431	378	374	353	332	360	372	370	375	377	401	377	378	393	398
Genebody	chr3	39165060	39166878	+	CHM13_G0038351	AC092053.2	ENSG00000283849.1	lncRNA	no	0.805	164	0.09	0.13	0.067	0.01	0.014	0.048	0.04	0.053	0.025	0.132	0.093	0.098	0.115	0.002	146	146	142	127	146	143	141	146	146	164	146	146	164	164
Genebody	chr3	39173422	39173673	+	CHM13_G0038352	Metazoa_SRP	ENSG00000214305.4	misc_RNA	no	0.456	9	0.922	0.97	0.89	0.878	0.943	0.958	0.964	0.923	0.958	0.918	0.964	0.957	1	0.986	9	9	9	9	9	9	9	9	9	9	9	9	9	9
Genebody	chr3	39190756	39192582	+	CHM13_G0038353	AC092053.4	ENSG00000287620.1	lncRNA	no	0.354	41	0.253	0.279	0.258	0.199	0.274	0.243	0.236	0.228	0.228	0.296	0.199	0.28	0.282	0.169	41	40	40	38	40	41	40	41	37	41	38	41	41	41
Genebody	chr3	39196201	39205588	-	CHM13_G0038354	XIRP1	ENSG00000168334.9	protein_coding	no	0.206	164	0.848	0.866	0.784	0.806	0.764	0.821	0.854	0.799	0.949	0.779	0.935	0.882	0.862	0.961	158	158	132	158	158	158	158	158	157	164	153	158	164	121
Genebody	chr3	39226004	39229521	-	CHM13_G0038355	AC092053.6	ENSG00000287995.1	lncRNA	no	0.212	31	0.763	0.885	0.791	0.859	0.744	0.78	0.859	0.794	0.931	0.851	0.95	0.881	0.761	0.956	28	28	27	25	27	28	28	28	28	31	28	28	30	31
Genebody	chr3	39227134	39227608	+	CHM13_G0038356	DSTNP4	ENSG00000215034.4	processed_pseudogene	no	0.121	2	0.42	0.97	0.63	1	0.5	0.5	0.71	0.63	0.85	0.934	0.92	0.67	0.292	1	1	1	1	1	1	1	1	1	1	2	1	1	2	2
Genebody	chr3	39271114	39276276	+	CHM13_G0038357	AC092053.5	ENSG00000287958.1	lncRNA	no	0.174	34	0.618	0.651	0.634	0.763	0.399	0.608	0.748	0.64	0.918	0.57	0.597	0.72	0.553	0.958	32	30	28	30	27	31	31	31	32	35	30	32	34	34
Genebody	chr3	39276418	39294663	-	CHM13_G0038358	CX3CR1	ENSG00000168329.14	protein_coding	no	0.167	162	0.778	0.816	0.76	0.782	0.762	0.781	0.825	0.76	0.903	0.76	0.928	0.82	0.722	0.961	152	147	143	149	149	149	150	154	153	166	153	154	137	155
Genebody	chr3	39298885	39300822	+	CHM13_G0038359	AC092053.1	ENSG00000270367.1	processed_pseudogene	no	0.42	36	0.698	0.915	0.79	0.846	0.758	0.81	0.692	0.579	0.579	0.81	0.928	0.894	0.936	0.347	17	24	25	17	18	23	24	17	35	37	34	34	34	35
Genebody	chr3	39305457	39397226	-	CHM13_G0038360	AC104850.2	ENSG00000287780.1	lncRNA	no	0.172	680	0.711	0.767	0.689	0.728	0.703	0.723	0.73	0.72	0.772	0.72	0.798	0.739	0.733	0.789	651	657	621	557	633	650	660	653	656	693	652	657	672	656
Genebody	chr3	39342605	39346408	+	CHM13_G0038361	CCR8	ENSG00000179934.7	protein_coding	no	0.17	29	0.913	0.934	0.868	0.834	0.694	0.893	0.929	0.918	0.955	0.891	0.931	0.938	0.925	0.983	29	28	29	29	29	27	29	29	29	29	29	28	29	26
Genebody	chr3	39347875	39348836	+	CHM13_G0038362	HNRNPA1P21	ENSG00000228168.1	processed_pseudogene	no	0.247	12	0.83	0.881	0.752	0.854	0.887	0.874	0.922	0.925	0.942	0.775	0.973	0.876	0.729	1	12	12	12	12	12	12	12	12	12	12	12	12	12	10
Genebody	chr3	39351040	39351791	-	CHM13_G0038363	AC104850.1	ENSG00000238267.1	processed_pseudogene	no	0.154	3	0.89	0.953	0.805	0.76	0.965	0.713	0.87	0.767	0.943	0.927	0.97	0.917	1	0.889	3	3	2	3	2	3	3	3	3	3	3	3	3	3
Genebody	chr3	39371467	39372845	+	CHM13_G0038364	EEF1A1P24	ENSG00000223668.1	processed_pseudogene	no	0.154	11	0.921	0.978	0.886	0.859	0.873	0.917	0.88	0.947	0.933	0.895	0.966	0.947	0.938	0.977	11	11	11	11	11	10	11	11	7	11	11	11	11	11
Genebody	chr3	39396295	39410278	+	CHM13_G0038365	SLC25A38	ENSG00000144659.13	protein_coding	no	0.331	246	0.473	0.483	0.44	0.503	0.459	0.449	0.464	0.435	0.43	0.469	0.493	0.498	0.453	0.429	235	230	230	207	232	235	235	235	235	250	231	235	239	246
Genebody	chr3	39419642	39425467	+	CHM13_G0038366	RPSA	ENSG00000168028.14	protein_coding	no	0.373	109	0.472	0.511	0.385	0.466	0.392	0.558	0.455	0.414	0.492	0.448	0.403	0.473	0.477	0.489	104	107	105	102	105	98	107	104	107	113	106	107	109	107
Genebody	chr3	39421315	39421466	+	CHM13_G0038367	SNORA6	ENSG00000206760.1	snoRNA	no	0.335	3	0.873	0.937	0.613	0.907	0.873	0.9	0.833	0.883	0.857	0.767	0.907	0.957	1	0.889	3	3	3	3	3	3	3	3	3	3	3	3	3	3
Genebody	chr3	39423978	39424131	+	CHM13_G0038368	SNORA62	ENSG00000202363.1	snoRNA	no	0.364	3	0.957	0.987	0.96	0.903	0.957	0.94	0.933	0.96	0.963	0.97	0.923	0.94	1	1	3	3	3	3	3	3	3	3	3	3	3	3	3	2
Genebody	chr3	39433564	39437799	+	CHM13_G0038369	AC099332.2	ENSG00000286996.1	lncRNA	no	0.122	19	0.897	0.893	0.879	0.92	0.929	0.906	0.81	0.725	0.866	0.913	0.931	0.906	0.81	1	18	16	16	12	15	18	18	17	18	20	18	18	19	19
Genebody	chr3	39438268	39460977	-	CHM13_G0038370	AC099332.1	ENSG00000286781.1	lncRNA	no	0.213	249	0.78	0.855	0.769	0.799	0.821	0.807	0.788	0.777	0.785	0.761	0.887	0.868	0.882	0.865	243	241	223	228	236	238	243	240	243	259	242	243	249	246
Genebody	chr3	39480150	39542406	+	CHM13_G0038371	MOBP	ENSG00000168314.17	protein_coding	no	0.185	462	0.679	0.776	0.656	0.805	0.695	0.659	0.741	0.668	0.734	0.637	0.797	0.415	0.777	0.764	454	449	417	417	424	445	454	455	450	491	452	450	461	434
Genebody	chr3	39507763	39515494	-	CHM13_G0038372	AC092058.1	ENSG00000285885.1	lncRNA	no	0.299	110	0.572	0.641	0.581	0.757	0.522	0.549	0.614	0.533	0.514	0.629	0.661	0.402	0.701	0.592	110	110	106	106	107	108	109	110	110	120	107	107	110	106
Genebody	chr3	39656612	39657678	+	CHM13_G0038373	NFU1P1	ENSG00000230757.1	processed_pseudogene	no	0.343	19	0.864	0.895	0.8	0.825	0.884	0.863	0.917	0.893	0.948	0.727	0.941	0.968	0.849	1	19	19	19	15	19	19	19	19	19	19	19	19	19	19
Genebody	chr3	39822294	40275401	+	CHM13_G0038374	MYRIP	ENSG00000170011.14	protein_coding	no	0.165	3004	0.79	0.819	0.705	0.77	0.761	0.812	0.814	0.777	0.83	0.664	0.826	0.848	0.815	0.849	2817	2835	2558	2353	2536	2800	2836	2795	2880	3069	2836	2857	2900	2855
Genebody	chr3	39983535	39983677	+	CHM13_G0038375	RNU4-56P	ENSG00000201570.1	snRNA	no	0	0															0	0	0	0	0	0	0	0	0	0	0	0	0	0
Genebody	chr3	40074537	40324556	-	CHM13_G0038376	EIF1B-AS1	ENSG00000280739.3	lncRNA	no	0.169	1795	0.863	0.884	0.797	0.809	0.802	0.866	0.85	0.828	0.86	0.738	0.87	0.877	0.881	0.886	1672	1656	1539	1408	1508	1654	1665	1635	1700	1801	1664	1686	1725	1698
Genebody	chr3	40224150	40224450	+	CHM13_G0038377	RN7SL411P	ENSG00000265327.2	misc_RNA	no	0.235	5	0.896	0.904	0.794	0.9	0.82	0.958	0.976	0.892	0.962	0.894	0.792	0.29	1	0.82	5	5	5	5	5	5	5	5	5	5	5	5	5	5
Genebody	chr3	40253684	40253818	+	CHM13_G0038378	AC099331.1	ENSG00000202517.1	snoRNA	no	0.107	1										0.553			0.75	1	0	0	0	0	0	0	0	0	0	1	0	0	1	1
Genebody	chr3	40324754	40327472	+	CHM13_G0038379	EIF1B	ENSG00000114784.4	protein_coding	no	0.743	87	0.088	0.16	0.108	0.112	0.057	0.137	0.109	0.052	0.109	0.18	0.009	0.019	0.183	0.085	87	87	80	81	76	86	87	87	87	89	85	81	88	88
Genebody	chr3	40328849	40468404	-	CHM13_G0038380	ENTPD3-AS1	ENSG00000223797.6	lncRNA	no	0.186	1101	0.786	0.846	0.772	0.737	0.766	0.812	0.794	0.77	0.823	0.687	0.838	0.836	0.824	0.836	1079	1063	1014	976	1021	1064	1074	1073	1082	1117	1070	1084	1077	1051
Genebody	chr3	40337757	40338322	-	CHM13_G0038381	PGAM1P3	ENSG00000230274.1	processed_pseudogene	no	0.117	4	0.828	0.942	0.865	0.79	0.53	0.91	0.918	0.872	0.94	0.694	0.868	0.85	0.877	1	4	4	4	4	4	4	4	4	4	4	4	4	4	4
Genebody	chr3	40402252	40443812	+	CHM13_G0038382	ENTPD3	ENSG00000168032.10	protein_coding	no	0.188	340	0.792	0.848	0.789	0.735	0.754	0.83	0.79	0.776	0.826	0.662	0.833	0.867	0.809	0.83	329	321	313	303	314	325	330	327	331	349	324	331	328	325
Genebody	chr3	40472364	40477362	+	CHM13_G0038383	RPL14	ENSG00000188846.14	protein_coding	no	0.488	125	0.439	0.46	0.448	0.481	0.411	0.444	0.432	0.399	0.438	0.429	0.448	0.43	0.419	0.401	122	122	110	106	121	121	122	122	122	124	109	122	123	119
Genebody	chr3	40492180	40506125	+	CHM13_G0038384	ZNF619	ENSG00000177873.14	protein_coding	no	0.195	137	0.727	0.737	0.703	0.669	0.69	0.719	0.703	0.717	0.711	0.736	0.731	0.673	0.758	0.736	132	132	129	128	131	132	132	132	132	134	132	132	130	122
Genebody	chr3	40492198	40533779	+	CHM13_G0038385	ZNF620	ENSG00000177842.12	protein_coding	no	0.227	463	0.774	0.808	0.778	0.716	0.75	0.783	0.758	0.764	0.753	0.807	0.796	0.76	0.809	0.761	454	455	439	422	440	455	455	454	456	460	454	456	454	434
Genebody	chr3	40513976	40514089	-	CHM13_G0038386	RNU5B-2P	ENSG00000199906.1	snRNA	no	0.241	1	0.96	0.95	1	0.8	0.92	1	0.94	0.95	0.94	0.963	0.97	0.93	1	1	1	1	1	1	1	1	1	1	1	1	1	1	1	1
Genebody	chr3	40539926	40589738	+	CHM13_G0038387	ZNF621	ENSG00000172888.12	protein_coding	no	0.235	513	0.834	0.868	0.807	0.791	0.788	0.821	0.826	0.816	0.823	0.796	0.87	0.838	0.823	0.832	498	497	480	479	469	498	496	496	501	515	498	501	510	505
Genebody	chr3	40601587	40602481	-	CHM13_G0038388	RPL5P10	ENSG00000234067.1	processed_pseudogene	no	0.154	6	0.704	0.918	0.802	0.802	0.692	0.622	0.736	0.88	0.902	0.511	0.79	0.844	0.833	0.875	5	5	5	5	5	5	5	5	5	5	5	5	5	5
Genebody	chr3	40611251	40612539	-	CHM13_G0038389	EEF1GP3	ENSG00000226845.1	processed_pseudogene	no	0.12	10	0.928	0.965	0.882	0.9	0.915	0.948	0.948	0.963	0.971	0.798	0.979	0.949	1	1	10	10	10	10	10	10	10	10	10	10	10	10	10	10
Genebody	chr3	40618169	40620472	-	CHM13_G0038390	AC122683.1	ENSG00000226302.1	lncRNA	no	0.088	8	0.682	0.84	0.602	0.819	0.7	0.728	0.812	0.74	0.919	0.441	0.921	0.789	0.878	0.921	8	7	6	7	7	8	8	8	8	8	8	8	8	8
Genebody	chr3	40714106	40714379	-	CHM13_G0038391	HMGN2P24	ENSG00000229072.1	processed_pseudogene	no	0.118	2	0.81	0.935	0.86	0.785	0.94	0.875	0.75	0.675	0.925	0.881	0.65	0.98	1	1	2	2	2	2	2	2	2	2	2	3	2	2	2	2
Genebody	chr3	40734908	40877654	+	CHM13_G0038392	AC099560.1	ENSG00000231873.2	lncRNA	no	0.14	834	0.835	0.869	0.787	0.834	0.782	0.801	0.843	0.825	0.877	0.709	0.913	0.868	0.859	0.87	793	797	729	711	738	784	796	791	807	831	795	791	822	787
Genebody	chr3	40776614	40776869	+	CHM13_G0038393	AC099560.2	ENSG00000234287.1	processed_pseudogene	no	0.257	4	0.8	0.945	0.912	0.83	0.962	0.92	0.908	0.9	0.845	0.875	0.912	0.958	1	0.938	1	4	4	1	4	4	4	2	4	4	4	4	4	4
Genebody	chr3	40884575	40891004	+	CHM13_G0038394	AC099541.2	ENSG00000287415.1	lncRNA	no	0.11	36	0.849	0.892	0.721	0.766	0.619	0.817	0.833	0.808	0.938	0.7	0.847	0.767	0.88	0.955	35	35	34	35	35	35	35	35	35	36	35	35	36	36
Genebody	chr3	40985892	40986930	-	CHM13_G0038395	AC099541.1	ENSG00000233096.1	lncRNA	no	0.094	6	0.778	0.507	0.468	0.878	0.745	0.748	0.822	0.885	0.94	0.512	0.738	0.763	0.54	0.924	6	6	6	6	6	6	6	6	6	6	6	6	6	6
Genebody	chr3	41177687	41183948	-	CHM13_G0038396	AC009743.1	ENSG00000233919.1	lncRNA	no	0.124	39	0.82	0.869	0.73	0.827	0.833	0.781	0.86	0.746	0.906	0.631	0.95	0.906	0.781	0.959	39	38	36	34	39	37	39	39	39	39	39	39	38	39
Genebody	chr3	41204441	41204637	+	CHM13_G0038397	MRPS31P1	ENSG00000275256.1	processed_pseudogene	no	0.153	1	0.86	0.94			1	0.79	0.89	0.91	0.89	0.738	1	0.88	0.909	0.6	1	1	0	0	1	1	1	1	1	1	1	1	1	1
Genebody	chr3	41210139	41275487	+	CHM13_G0038398	CTNNB1	ENSG00000168036.18	protein_coding	no	0.256	665	0.617	0.666	0.592	0.586	0.492	0.623	0.597	0.568	0.573	0.65	0.628	0.623	0.625	0.565	625	629	576	591	578	623	601	626	636	659	600	601	656	646
Genebody	chr3	41261991	41980084	-	CHM13_G0038399	ULK4	ENSG00000168038.11	protein_coding	no	0.205	5697	0.897	0.915	0.863	0.829	0.86	0.884	0.882	0.885	0.899	0.784	0.926	0.905	0.914	0.916	5440	5431	4945	4759	4973	5376	5437	5422	5527	5714	5429	5420	5630	5535
Genebody	chr3	41705386	41705552	-	CHM13_G0038400	AC099537.1	ENSG00000252409.1	scaRNA	no	0.252	3	0.903	0.957	0.847	0.9	0.873	0.88	0.897	0.947	0.963	0.906	0.99	0.96	0.897	1	3	3	3	3	3	3	3	3	3	3	3	3	3	3
Genebody	chr3	41784121	41784426	-	CHM13_G0038401	RN7SKP58	ENSG00000222942.1	misc_RNA	no	0.133	2	0.96	0.95	0.955	0.85	0.88	0.935	0.95	0.94	0.97	0.72	0.96	0.97	0.75	1	2	2	2	2	2	2	2	2	2	2	2	2	2	2
Genebody	chr3	41876841	41877086	-	CHM13_G0038402	ATP6V0E1P2	ENSG00000223513.1	processed_pseudogene	no	0.222	3	0.967	0.95	0.957	0.88	0.947	0.927	0.927	0.977	0.977	0.904	0.983	0.963	0.944	0.833	3	3	3	3	3	3	3	3	3	3	3	3	3	3
Genebody	chr3	41886486	41886584	-	CHM13_G0038403	Y_RNA	ENSG00000251986.1	misc_RNA	no	0	0										0.906					0	0	0	0	0	0	0	0	0	1	0	0	0	0
Genebody	chr3	41917072	41917215	-	CHM13_G0038404	U8	ENSG00000212145.2	snoRNA	no	0	0															0	0	0	0	0	0	0	0	0	0	0	0	0	0
Genebody	chr3	41973410	41973729	+	CHM13_G0038405	RPL36P20	ENSG00000234270.1	processed_pseudogene	no	0.524	13	0.958	0.935	0.938	0.795	0.932	0.949	0.672	0.955	0.066	0.962	0.949	0.933	0.953	0.256	13	13	13	13	13	13	13	13	13	13	13	13	13	13
Genebody	chr3	41994962	41995989	+	CHM13_G0038406	GEMIN2P2	ENSG00000235339.1	processed_pseudogene	no	0.254	14	0.794	0.677	0.725	0.811	0.779	0.747	0.878	0.844	0.94	0.719	0.956	0.86	0.708	0.964	14	14	14	14	14	14	14	14	14	14	14	14	14	14
Genebody	chr3	42031557	42243885	+	CHM13_G0038407	MSTRG.3836	ENSG00000182606.16	protein_coding	no	0.246	2642	0.801	0.819	0.79	0.772	0.733	0.795	0.801	0.785	0.88	0.797	0.775	0.786	0.831	0.901	2565	2548	2493	2430	2504	2543	2508	2558	2568	2672	2519	2558	2613	2571
Genebody	chr3	42069131	42069645	-	CHM13_G0038408	AC093414.1	ENSG00000229339.1	processed_pseudogene	no	0.098	3	0.887	0.92	0.857	0.877	0.9	0.9	0.91	0.973	0.95	0.966	0.967	0.583	0.85	1	3	3	3	3	3	3	3	3	3	3	3	3	3	3
Genebody	chr3	42163647	42164373	-	CHM13_G0038409	TPMTP2	ENSG00000234562.1	processed_pseudogene	no	0.2	5	0.948	0.956	0.934	0.91	0.906	0.956	0.912	0.942	0.912	0.944	0.87	0.918	1	0.883	5	5	5	5	5	5	5	5	5	5	4	5	5	5
Genebody	chr3	42239834	42239960	+	CHM13_G0038410	RNU4-78P	ENSG00000222872.1	snRNA	no	0.543	3	0.957	0.96	0.967	0.793	1	0.97	0.92	0.897	0.937	0.983	0.927	0.993	1	1	3	3	3	3	3	3	3	3	3	3	3	3	3	3
Genebody	chr3	42275819	42284183	-	CHM13_G0038411	CCK	ENSG00000187094.12	protein_coding	no	0.419	200	0.216	0.301	0.381	0.627	0.237	0.268	0.219	0.212	0.171	0.329	0.156	0.27	0.25	0.148	185	184	183	183	184	185	185	185	185	201	180	185	200	192
Genebody	chr3	42282986	42284388	+	CHM13_G0038412	AC018358.1	ENSG00000281160.1	lncRNA	no	0.637	83	0.144	0.267	0.403	0.821	0.107	0.211	0.107	0.104	0.022	0.315	0.107	0.198	0.173	0.019	75	75	75	75	75	75	75	75	75	83	75	75	83	83
Genebody	chr3	42339041	42340732	+	CHM13_G0038413	SALL4P6	ENSG00000231280.1	processed_pseudogene	no	0.353	41	0.763	0.88	0.812	0.823	0.842	0.776	0.815	0.817	0.566	0.757	0.928	0.884	0.925	0.586	40	40	40	40	39	38	40	40	40	43	40	40	40	39
Genebody	chr3	42358605	42360385	+	CHM13_G0038414	EIF4BP4	ENSG00000229572.1	processed_pseudogene	no	0.096	9	0.496	0.862	0.786	0.813	0.54	0.577	0.878	0.768	0.845	0.798	0.889	0.843	0.925	1	9	9	8	9	9	9	9	9	8	9	9	9	6	9
Genebody	chr3	42415101	42428633	-	CHM13_G0038415	LYZL4	ENSG00000157093.9	protein_coding	no	0.214	135	0.804	0.893	0.782	0.813	0.815	0.804	0.809	0.794	0.778	0.753	0.942	0.887	0.89	0.784	134	130	128	125	123	134	134	134	132	134	133	134	134	132
Genebody	chr3	42487653	42487893	+	CHM13_G0038416	AC092047.1	ENSG00000235787.1	processed_pseudogene	no	0.319	4	0.817	0.915	0.548	0.632	0.765	0.735	0.717	0.34	0.815	0.769	0.935	0.868	0.812	0.927	4	4	4	4	4	4	4	4	4	4	4	4	4	4
Genebody	chr3	42507313	42555566	+	CHM13_G0038417	VIPR1	ENSG00000114812.13	protein_coding	no	0.192	643	0.667	0.694	0.609	0.65	0.531	0.654	0.651	0.616	0.65	0.594	0.618	0.717	0.673	0.662	616	614	597	576	606	604	610	617	617	646	614	616	639	613
Genebody	chr3	42524460	42551251	-	CHM13_G0038418	VIPR1-AS1	ENSG00000232354.8	lncRNA	no	0.158	296	0.848	0.871	0.769	0.818	0.643	0.81	0.867	0.8	0.939	0.709	0.781	0.889	0.854	0.969	284	283	271	276	278	279	283	284	283	298	284	284	293	283
Genebody	chr3	42565962	42619074	-	CHM13_G0038419	SEC22C	ENSG00000093183.14	protein_coding	no	0.3	745	0.579	0.595	0.545	0.53	0.52	0.574	0.554	0.554	0.486	0.615	0.584	0.576	0.63	0.488	716	704	685	681	684	709	704	715	723	753	708	721	675	739
Genebody	chr3	42599833	42614928	+	CHM13_G0038420	SS18L2	ENSG00000008324.12	protein_coding	no	0.366	299	0.437	0.467	0.406	0.407	0.367	0.445	0.412	0.42	0.337	0.477	0.443	0.418	0.556	0.346	291	289	284	282	284	289	291	291	288	300	288	291	233	298
Genebody	chr3	42618648	42666734	+	CHM13_G0038421	NKTR	ENSG00000114857.18	protein_coding	no	0.255	430	0.738	0.792	0.709	0.708	0.677	0.76	0.755	0.728	0.766	0.79	0.768	0.716	0.748	0.776	416	415	369	366	368	419	386	412	422	442	412	415	423	419
Genebody	chr3	42619956	42672387	-	CHM13_G0038422	AC006059.1	ENSG00000230084.6	lncRNA	no	0.219	436	0.786	0.849	0.774	0.765	0.715	0.824	0.793	0.764	0.823	0.836	0.799	0.738	0.804	0.84	420	419	373	372	373	423	394	416	426	448	415	419	427	424
Genebody	chr3	42671695	42685579	+	CHM13_G0038423	ZBTB47	ENSG00000114853.14	protein_coding	no	0.283	367	0.542	0.511	0.489	0.55	0.496	0.584	0.559	0.474	0.48	0.531	0.497	0.473	0.602	0.559	352	352	341	351	352	351	325	352	352	370	350	352	345	288
Genebody	chr3	42683871	42701798	-	CHM13_G0038424	AC006059.5	ENSG00000287629.1	lncRNA	no	0.165	156	0.765	0.855	0.751	0.813	0.786	0.79	0.819	0.714	0.946	0.695	0.839	0.843	0.904	0.964	152	150	147	146	140	151	152	152	152	159	144	152	155	154
Genebody	chr3	42694193	42694496	-	CHM13_G0038425	RN7SL567P	ENSG00000240203.3	misc_RNA	no	0.095	2	0.905	0.88	0.87	0.945	0.985	0.885	0.895	0.88	0.955	0.859	0.96	0.98	0.833	1	2	2	2	2	2	2	2	2	2	2	2	2	2	2
Genebody	chr3	42703547	42710555	+	CHM13_G0038426	KLHL40	ENSG00000157119.12	protein_coding	no	0.34	198	0.553	0.596	0.658	0.84	0.6	0.583	0.591	0.539	0.463	0.477	0.666	0.707	0.538	0.453	184	184	162	177	183	184	184	184	184	198	184	184	198	197
Genebody	chr3	42710673	42720834	-	CHM13_G0038427	HHATL	ENSG00000010282.15	protein_coding	no	0.195	157	0.733	0.752	0.652	0.749	0.712	0.722	0.788	0.67	0.919	0.574	0.803	0.668	0.785	0.97	149	149	144	147	148	149	150	150	150	160	150	150	142	154
Genebody	chr3	42710673	42750946	-	CHM13_G0038428	AC006059.3	ENSG00000285539.1	lncRNA	no	0.178	438	0.796	0.83	0.709	0.797	0.752	0.79	0.824	0.755	0.925	0.63	0.88	0.766	0.82	0.963	422	420	407	405	408	420	420	421	424	445	418	421	420	431
Genebody	chr3	42720550	42724790	+	CHM13_G0038429	HHATL-AS1	ENSG00000230970.4	lncRNA	no	0.152	52	0.776	0.829	0.68	0.795	0.73	0.821	0.776	0.663	0.937	0.604	0.786	0.716	0.833	0.981	51	49	51	51	51	51	51	51	51	52	51	51	45	52
Genebody	chr3	42723769	42791300	-	CHM13_G0038430	CCDC13	ENSG00000244607.7	protein_coding	no	0.199	749	0.791	0.809	0.714	0.738	0.715	0.782	0.771	0.75	0.821	0.669	0.847	0.728	0.785	0.853	724	724	706	677	707	722	723	722	727	760	720	722	726	738
Genebody	chr3	42723769	42820110	-	CHM13_G0038431	AC006059.2	ENSG00000280571.2	protein_coding	no	0.228	1106	0.749	0.782	0.706	0.719	0.679	0.742	0.729	0.722	0.748	0.683	0.797	0.711	0.76	0.766	1072	1065	1039	974	1035	1065	1067	1070	1074	1118	1060	1070	1082	1092
Genebody	chr3	42737415	42741149	+	CHM13_G0038432	AC006059.4	ENSG00000287417.1	lncRNA	no	0.249	33	0.843	0.884	0.76	0.825	0.806	0.827	0.847	0.768	0.889	0.667	0.907	0.857	0.827	0.947	33	33	33	33	31	33	29	33	33	33	29	31	33	33
Genebody	chr3	42750598	42764803	+	CHM13_G0038433	CCDC13-AS1	ENSG00000173811.11	lncRNA	no	0.191	168	0.791	0.822	0.724	0.662	0.71	0.804	0.78	0.733	0.93	0.684	0.828	0.598	0.797	0.945	162	164	157	146	161	163	164	162	164	173	164	164	151	164
Genebody	chr3	42788655	42791682	+	CHM13_G0038434	LINC02158	ENSG00000225611.1	lncRNA	no	0.552	102	0.334	0.306	0.304	0.323	0.309	0.347	0.257	0.277	0.149	0.334	0.354	0.344	0.31	0.185	97	97	97	90	96	97	97	97	97	103	97	97	102	102
Genebody	chr3	42800950	42820082	-	CHM13_G0038435	HIGD1A	ENSG00000181061.14	protein_coding	no	0.327	238	0.649	0.716	0.664	0.682	0.555	0.644	0.657	0.666	0.638	0.711	0.668	0.651	0.688	0.628	232	229	220	189	219	227	230	232	231	239	231	232	237	236
Genebody	chr3	42803128	42867993	-	CHM13_G0038436	AC099329.1	ENSG00000235288.3	lncRNA	no	0.256	736	0.702	0.739	0.674	0.705	0.644	0.684	0.697	0.678	0.71	0.676	0.761	0.735	0.717	0.717	717	710	687	657	682	700	716	714	716	739	712	717	726	725
Genebody	chr3	42820343	42903546	+	CHM13_G0038437	ACKR2	ENSG00000144648.16	protein_coding	no	0.217	884	0.753	0.778	0.704	0.737	0.721	0.688	0.739	0.711	0.743	0.675	0.825	0.788	0.771	0.751	860	853	832	817	828	841	858	857	860	888	850	857	858	867
Genebody	chr3	42825004	42923686	+	CHM13_G0038438	AC099329.2	ENSG00000273328.5	lncRNA	no	0.205	994	0.738	0.763	0.69	0.789	0.698	0.693	0.722	0.693	0.734	0.656	0.814	0.77	0.766	0.742	966	958	934	912	928	944	964	965	966	998	953	963	970	977
Genebody	chr3	42825036	43071199	+	CHM13_G0038439	AC092042.3	ENSG00000273291.5	protein_coding	no	0.194	2301	0.777	0.801	0.715	0.777	0.747	0.754	0.763	0.755	0.784	0.681	0.836	0.796	0.791	0.793	2205	2201	2091	2052	2100	2176	2221	2206	2236	2320	2203	2218	2228	2251
Genebody	chr3	42825073	42958437	+	CHM13_G0038440	KRBOX1	ENSG00000240747.8	protein_coding	no	0.209	1317	0.768	0.797	0.723	0.801	0.737	0.733	0.754	0.739	0.748	0.676	0.831	0.799	0.789	0.755	1271	1266	1219	1198	1218	1246	1273	1269	1276	1324	1260	1271	1286	1290
Genebody	chr3	42871569	42891475	-	CHM13_G0038441	CYP8B1	ENSG00000180432.6	protein_coding	no	0.202	219	0.888	0.903	0.815	0.838	0.869	0.721	0.871	0.844	0.833	0.769	0.936	0.897	0.913	0.84	213	212	209	200	207	206	213	213	213	219	210	212	203	218
Genebody	chr3	42904931	42905877	+	CHM13_G0038442	HNRNPA1P22	ENSG00000236459.1	processed_pseudogene	no	0.144	7	0.849	0.869	0.574	0.833	0.816	0.927	0.91	0.86	0.963	0.411	0.977	0.94	0.762	0.952	7	7	7	6	7	7	7	7	7	7	7	7	7	7
Genebody	chr3	42921722	42933287	+	CHM13_G0038443	ZNF662	ENSG00000182983.15	protein_coding	no	0.312	178	0.687	0.687	0.672	0.853	0.678	0.678	0.647	0.688	0.647	0.617	0.697	0.668	0.658	0.641	170	171	168	161	164	170	171	170	170	179	171	171	171	179
Genebody	chr3	42949896	42952430	-	CHM13_G0038444	KRBOX1-AS1	ENSG00000206552.4	lncRNA	no	0.36	49	0.602	0.745	0.709	0.836	0.559	0.615	0.527	0.656	0.16	0.475	0.487	0.664	0.61	0.132	47	47	47	44	46	47	47	47	47	51	47	47	49	48
Genebody	chr3	42994907	43075539	+	CHM13_G0038445	GASK1A	ENSG00000144649.9	protein_coding	no	0.171	736	0.78	0.793	0.689	0.747	0.75	0.774	0.754	0.759	0.822	0.683	0.817	0.761	0.773	0.846	714	715	670	656	678	710	720	715	721	750	714	715	701	727
Genebody	chr3	43052446	43052777	+	CHM13_G0038446	AC092042.2	ENSG00000232375.1	unprocessed_pseudogene	no	0.246	5	0.796	0.882	0.808	0.854	0.864	0.89	0.882	0.848	0.932	0.87	0.594	0.592	0.863	0.8	5	5	5	5	5	5	5	5	5	5	5	5	5	5
Genebody	chr3	43094561	43121424	-	CHM13_G0038447	POMGNT2	ENSG00000144647.6	protein_coding	no	0.225	344	0.754	0.758	0.682	0.67	0.729	0.742	0.696	0.716	0.701	0.611	0.687	0.696	0.731	0.691	333	326	307	319	326	326	327	333	333	351	323	330	331	341
Genebody	chr3	43102807	43103397	+	CHM13_G0038448	AC092042.1	ENSG00000227245.1	lncRNA	no	0.15	5	0.948	0.85	0.732	0.85	0.976	0.828	0.97	0.976	0.95	0.552	0.966	0.95	0.803	1	5	5	5	5	5	5	5	5	5	5	5	5	5	5
Genebody	chr3	43103564	43105773	+	CHM13_G0038449	AC092042.4	ENSG00000285766.1	lncRNA	no	0.145	19	0.94	0.906	0.789	0.827	0.936	0.902	0.9	0.944	0.95	0.596	0.953	0.937	0.876	0.921	19	17	19	19	19	19	19	19	19	19	19	19	19	19
Genebody	chr3	43301818	43440076	+	CHM13_G0038450	SNRK	ENSG00000163788.14	protein_coding	no	0.224	1360	0.829	0.834	0.798	0.78	0.814	0.791	0.813	0.797	0.828	0.809	0.85	0.866	0.803	0.829	1305	1294	1227	1202	1227	1303	1291	1298	1320	1383	1285	1306	1341	1312
Genebody	chr3	43330268	43330573	+	CHM13_G0038451	RN7SL517P	ENSG00000241939.3	misc_RNA	no	0.102	2	1	0.985	0.955	0.795	1	0.895	0.92	0.97	0.985	0.996	1	0.97	0.917	1	2	2	2	2	2	2	2	2	2	2	2	2	2	2
Genebody	chr3	43362227	43367465	-	CHM13_G0038452	SNRK-AS1	ENSG00000234617.2	lncRNA	no	0.278	67	0.943	0.961	0.919	0.87	0.938	0.9	0.918	0.931	0.94	0.985	0.912	0.956	0.868	0.99	66	65	66	65	66	65	66	66	66	68	66	66	67	66
Genebody	chr3	43370169	43707182	-	CHM13_G0038453	ANO10	ENSG00000160746.13	protein_coding	no	0.21	2949	0.831	0.839	0.779	0.772	0.796	0.821	0.833	0.816	0.818	0.781	0.85	0.846	0.828	0.829	2830	2828	2657	2531	2676	2838	2794	2818	2878	2988	2840	2864	2926	2885
Genebody	chr3	43487809	43487929	+	CHM13_G0038454	Y_RNA	ENSG00000251811.1	misc_RNA	no	0.346	2	0.735	0.975	0.845	0.74	0.965	0.82	0.91	0.95	0.945	0.929	0.935	0.98	0.833	1	2	2	2	2	2	2	2	2	2	2	2	2	2	2
Genebody	chr3	43500328	43501237	-	CHM13_G0038455	AC097638.1	ENSG00000223916.1	processed_pseudogene	no	0.534	40	0.941	0.948	0.928	0.875	0.939	0.952	0.896	0.978	0.579	0.962	0.966	0.968	0.883	0.88	40	40	40	40	40	40	40	40	39	40	40	40	40	39
Genebody	chr3	43705695	43749958	+	CHM13_G0038456	ABHD5	ENSG00000011198.10	protein_coding	no	0.275	491	0.638	0.651	0.607	0.592	0.531	0.615	0.626	0.618	0.603	0.648	0.651	0.634	0.619	0.584	475	473	442	416	454	470	461	473	474	494	470	469	490	488
Genebody	chr3	43794549	43795571	-	CHM13_G0038457	AC006055.1	ENSG00000235886.1	lncRNA	no	0.041	2	0.86	0.89	0.725	0.88	0.83	0.78	0.925	0.7	0.98	0.31	0.97	0.965	0.75	1	2	1	2	2	2	2	2	2	1	2	2	2	2	2
Genebody	chr3	44012460	44013008	+	CHM13_G0038458	AC006058.2	ENSG00000271192.1	lncRNA	no	0.849	33	0.025	0.006	0.01	0.006	0.009	0.032	0.027	0.013	0.014	0.123	0.003	0.016	0.014	0	30	30	28	28	30	30	30	30	30	34	30	30	32	33
Genebody	chr3	44013642	44014711	-	CHM13_G0038459	AC006058.3	ENSG00000272121.1	lncRNA	no	0.682	69	0.055	0.013	0.024	0.006	0.009	0.05	0.015	0.021	0.019	0.041	0.042	0.024	0.01	0	64	64	64	64	64	64	64	64	64	69	64	64	69	69
Genebody	chr3	44086654	44086754	+	CHM13_G0038460	RNU6-367P	ENSG00000252980.1	snRNA	no	1.235	4	0.955	0.972	0.965	1	0.958	0.905	0.958	0.912	0.952	0.934	0.97	0.95	1	1	4	4	4	4	4	4	4	4	4	4	4	4	4	4
Genebody	chr3	44129776	44129875	+	CHM13_G0038461	MIR138-1	ENSG00000207954.1	miRNA	no	0.236	2	0.245	0.355	0.155	0.585	0.71	0.175	0.525	0.155	0.88	0.138	0.375	0.06	0.5	1	2	2	2	2	2	2	2	2	2	2	2	2	2	2
Genebody	chr3	44131382	44133052	-	CHM13_G0038462	AC006058.4	ENSG00000280435.1	TEC	no	0.123	12	0.732	0.858	0.707	0.793	0.814	0.646	0.748	0.525	0.931	0.623	0.957	0.851	0.847	0.812	10	10	10	10	9	9	10	10	10	13	10	10	12	12
Genebody	chr3	44132863	44137930	+	CHM13_G0038463	AC006058.1	ENSG00000261786.1	lncRNA	no	0.121	32	0.761	0.877	0.738	0.751	0.802	0.684	0.783	0.617	0.938	0.623	0.694	0.787	0.906	0.94	32	31	29	31	32	32	32	32	32	32	32	32	32	32
Genebody	chr3	44257473	44347952	+	CHM13_G0038464	TOPAZ1	ENSG00000173769.4	protein_coding	no	0.218	666	0.825	0.878	0.793	0.815	0.826	0.85	0.869	0.791	0.865	0.777	0.943	0.888	0.902	0.888	636	628	567	548	565	626	638	631	647	681	637	645	654	638
Genebody	chr3	44353798	44354410	-	CHM13_G0038465	AC104187.1	ENSG00000271937.1	lncRNA	no	0.818	52	0.007	0.007	0.001	0.001	0.005	0.004	0.006	0.005	0.032	0.042	0.015	0.001	0	0.004	51	51	51	51	51	51	51	51	51	52	51	51	52	52
Genebody	chr3	44353976	44425290	+	CHM13_G0038466	TCAIM	ENSG00000179152.20	protein_coding	no	0.246	682	0.816	0.832	0.803	0.738	0.787	0.771	0.789	0.774	0.811	0.84	0.831	0.82	0.828	0.814	669	661	622	606	617	659	660	658	669	692	653	667	668	671
Genebody	chr3	44436965	44455785	-	CHM13_G0038467	C3orf86	ENSG00000225873.4	transcribed_unitary_pseudogene	no	0.227	235	0.874	0.904	0.831	0.836	0.832	0.857	0.848	0.823	0.9	0.848	0.945	0.878	0.915	0.867	232	232	223	215	226	232	229	232	232	235	228	232	235	233
Genebody	chr3	44439971	44445368	+	CHM13_G0038468	LINC01988	ENSG00000283036.3	lncRNA	no	0.216	65	0.89	0.913	0.818	0.845	0.871	0.852	0.906	0.858	0.951	0.831	0.958	0.842	0.962	0.934	63	63	59	59	61	63	62	63	63	65	62	63	65	65
Genebody	chr3	44447544	44493534	-	CHM13_G0038469	ZNF445	ENSG00000185219.17	protein_coding	no	0.24	546	0.804	0.817	0.801	0.761	0.786	0.789	0.777	0.782	0.798	0.817	0.822	0.817	0.795	0.778	532	524	510	499	509	530	528	532	532	552	521	528	536	532
Genebody	chr3	44510660	44526432	-	CHM13_G0038470	ZNF852	ENSG00000178917.16	protein_coding	no	0.243	175	0.747	0.75	0.731	0.661	0.712	0.736	0.725	0.741	0.718	0.75	0.741	0.741	0.732	0.702	170	171	167	151	167	170	171	165	171	177	165	171	168	172
Genebody	chr3	44540482	44541544	-	CHM13_G0038471	EI24P3	ENSG00000214825.2	processed_pseudogene	no	0.2	12	0.762	0.896	0.739	0.752	0.815	0.81	0.866	0.817	0.935	0.765	0.867	0.909	0.965	0.983	11	11	11	11	11	11	11	11	11	12	11	11	12	12
Genebody	chr3	44544695	44545132	-	CHM13_G0038472	AC099669.1	ENSG00000277509.1	processed_pseudogene	no	0.094	2	0.735	0.95	0.72	0.79	0.355	0.76	0.815	0.62	0.945	0.53	0.93	0.74	1	1	2	2	1	1	2	2	2	2	2	2	2	2	2	2
Genebody	chr3	44570937	44609895	+	CHM13_G0038473	ZKSCAN7	ENSG00000196345.13	protein_coding	no	0.27	552	0.714	0.741	0.727	0.703	0.71	0.719	0.739	0.697	0.769	0.77	0.789	0.769	0.746	0.791	544	542	504	521	534	540	545	544	543	553	501	545	541	538
Genebody	chr3	44573101	44701354	-	CHM13_G0038474	ZKSCAN7-AS1	ENSG00000236869.1	lncRNA	no	0.218	1276	0.771	0.792	0.76	0.719	0.745	0.766	0.778	0.765	0.79	0.796	0.8	0.782	0.789	0.801	1245	1241	1152	1137	1183	1234	1246	1239	1247	1281	1193	1243	1252	1235
Genebody	chr3	44593955	44615407	+	CHM13_G0038475	ZNF660	ENSG00000144792.9	protein_coding	no	0.343	382	0.733	0.771	0.759	0.752	0.736	0.75	0.774	0.707	0.815	0.824	0.834	0.818	0.792	0.851	375	372	330	357	365	372	375	375	374	383	341	374	361	379
Genebody	chr3	44595670	44596760	-	CHM13_G0038476	MPRIPP1	ENSG00000214820.3	processed_pseudogene	no	0.443	43	0.892	0.897	0.92	0.88	0.882	0.898	0.916	0.849	0.942	0.958	0.951	0.929	0.959	0.997	43	43	43	43	43	43	43	43	43	43	43	43	43	43
Genebody	chr3	44600609	44664179	+	CHM13_G0038477	ZNF197	ENSG00000186448.15	protein_coding	no	0.214	548	0.786	0.798	0.759	0.691	0.753	0.773	0.776	0.793	0.771	0.789	0.789	0.765	0.783	0.773	534	532	488	462	489	526	534	533	535	552	527	530	526	540
Genebody	chr3	44632844	44640511	-	CHM13_G0038478	ZNF197-AS1	ENSG00000233509.2	lncRNA	no	0.136	47	0.876	0.931	0.88	0.783	0.815	0.868	0.877	0.875	0.877	0.904	0.844	0.83	0.918	0.897	44	43	43	42	43	44	44	44	44	48	44	44	47	47
Genebody	chr3	44664439	44676499	+	CHM13_G0038479	ZNF35	ENSG00000169981.11	protein_coding	no	0.207	113	0.709	0.715	0.692	0.631	0.671	0.699	0.683	0.695	0.691	0.724	0.686	0.666	0.725	0.705	109	109	108	108	105	109	107	107	109	114	106	109	113	113
Genebody	chr3	44683115	44685068	+	CHM13_G0038480	AC124045.1	ENSG00000272077.1	lncRNA	no	0.095	8	0.92	0.894	0.911	0.84	0.926	0.905	0.914	0.91	0.951	0.944	0.968	0.944	0.979	0.912	8	8	7	8	7	8	8	8	8	8	6	8	8	8
Genebody	chr3	44724992	44726568	-	CHM13_G0038481	SOCS5P3	ENSG00000235805.1	processed_pseudogene	no	0.465	34	0.799	0.883	0.861	0.786	0.873	0.784	0.678	0.838	0.15	0.776	0.893	0.841	0.898	0.092	33	33	33	32	33	27	33	33	33	34	30	33	34	34
Genebody	chr3	44728324	44739513	+	CHM13_G0038482	ZNF502	ENSG00000196653.12	protein_coding	no	0.24	111	0.723	0.737	0.712	0.718	0.721	0.716	0.67	0.722	0.54	0.676	0.716	0.722	0.709	0.525	103	103	98	95	101	102	103	102	103	111	101	103	110	108
Genebody	chr3	44745269	44752757	+	CHM13_G0038483	ZNF501	ENSG00000186446.12	protein_coding	no	0.211	61	0.502	0.503	0.446	0.452	0.447	0.496	0.444	0.488	0.398	0.466	0.508	0.459	0.512	0.37	60	60	55	54	55	60	58	60	60	61	59	56	61	59
Genebody	chr3	44753334	44777359	-	CHM13_G0038484	KIAA1143	ENSG00000163807.6	protein_coding	no	0.235	243	0.767	0.783	0.754	0.677	0.75	0.752	0.736	0.761	0.653	0.756	0.776	0.772	0.758	0.642	231	233	229	206	227	236	237	228	237	243	233	237	242	243
Genebody	chr3	44777401	44889101	+	CHM13_G0038485	KIF15	ENSG00000163808.17	protein_coding	no	0.258	1234	0.829	0.841	0.809	0.748	0.782	0.807	0.8	0.809	0.775	0.85	0.83	0.807	0.821	0.774	1198	1181	1134	1073	1119	1178	1175	1191	1201	1253	1190	1168	1227	1199
Genebody	chr3	44877606	44877700	+	CHM13_G0038486	MIR564	ENSG00000284498.1	miRNA	no	0.949	13	0.007	0.006	0.001	0.002	0.018	0.002	0.013	0.003	0.009	0.032	0.03	0.004	0	0	13	13	13	12	13	13	13	13	13	13	13	13	13	13
Genebody	chr3	44877622	44881394	+	CHM13_G0038487	TMEM42	ENSG00000169964.8	protein_coding	no	0.401	102	0.275	0.336	0.234	0.224	0.198	0.259	0.259	0.249	0.148	0.313	0.27	0.222	0.287	0.142	100	86	97	96	96	99	87	98	100	102	100	100	102	100
Genebody	chr3	44890332	44930718	+	CHM13_G0038488	TGM4	ENSG00000163810.12	protein_coding	no	0.197	435	0.794	0.867	0.748	0.808	0.718	0.807	0.84	0.741	0.924	0.763	0.934	0.86	0.883	0.938	425	415	411	404	413	417	418	425	420	442	411	424	431	432
Genebody	chr3	44914905	44916653	+	CHM13_G0038489	AC098649.1	ENSG00000235845.1	lncRNA	no	0.272	32	0.668	0.829	0.704	0.728	0.413	0.725	0.764	0.472	0.889	0.836	0.96	0.791	0.885	0.828	29	29	29	29	29	29	29	29	29	30	29	29	32	32
Genebody	chr3	44930984	44991927	-	CHM13_G0038490	ZDHHC3	ENSG00000163812.15	protein_coding	no	0.198	675	0.821	0.839	0.805	0.755	0.708	0.823	0.798	0.803	0.84	0.845	0.847	0.801	0.817	0.852	655	650	625	632	638	651	639	654	651	679	637	652	670	671
Genebody	chr3	44953399	44954209	+	CHM13_G0038491	RPL12P44	ENSG00000227123.1	processed_pseudogene	no	0.282	15	0.965	0.927	0.935	0.82	0.943	0.934	0.931	0.927	0.944	0.98	0.971	0.97	0.792	1	15	15	15	15	15	13	15	15	15	15	15	15	15	15
Genebody	chr3	44990980	45051804	+	CHM13_G0038492	EXOSC7	ENSG00000075914.13	protein_coding	no	0.224	749	0.64	0.679	0.665	0.658	0.58	0.654	0.641	0.604	0.666	0.664	0.712	0.673	0.669	0.663	729	720	696	681	722	729	714	722	730	754	710	724	743	714
Genebody	chr3	45017290	45051809	+	CHM13_G0038493	CLEC3B	ENSG00000163815.6	protein_coding	no	0.209	410	0.778	0.797	0.766	0.776	0.707	0.783	0.745	0.703	0.797	0.773	0.857	0.813	0.805	0.81	399	393	393	372	396	400	401	392	400	411	391	400	405	377
Genebody	chr3	45050211	45050326	-	CHM13_G0038494	RNU5B-3P	ENSG00000252410.1	snRNA	no	0.435	2	0.765	0.65	0.935	0.855	0.9	0.78	0.855	0.965	0.895	0.528	0.905	0.935	0.667	0.875	2	2	2	2	2	2	2	2	2	2	2	2	2	2
Genebody	chr3	45098020	45162856	-	CHM13_G0038495	CDCP1	ENSG00000163814.8	protein_coding	no	0.235	773	0.736	0.78	0.676	0.774	0.677	0.696	0.766	0.69	0.812	0.701	0.798	0.798	0.768	0.812	757	744	743	695	749	751	737	754	757	787	755	757	766	737
Genebody	chr3	45176193	45176595	-	CHM13_G0038496	RPS24P8	ENSG00000224094.1	processed_pseudogene	no	0.386	7	0.873	0.907	0.843	0.851	0.746	0.831	0.919	0.84	0.957	0.835	0.861	0.926	0.817	1	7	7	7	7	7	7	7	7	7	7	7	7	7	7
Genebody	chr3	45240828	45242650	-	CHM13_G0038497	TMEM158	ENSG00000249992.2	protein_coding	no	1.025	207	0.011	0.015	0.01	0.006	0.015	0.01	0.015	0.008	0.012	0.042	0.09	0.202	0.001	0.004	193	192	193	126	193	193	190	193	193	208	193	193	201	206
Genebody	chr3	45271774	45271986	-	CHM13_G0038498	U3	ENSG00000202268.2	snoRNA	no	0.402	4	0.91	0.953	0.8	0.927	0.947	0.83	0.91	0.893	0.937	0.89	0.99	0.913	0.633	1	3	3	3	3	3	3	3	3	3	5	3	3	4	4
Genebody	chr3	45404926	45571086	+	CHM13_G0038499	LARS2	ENSG00000011376.12	protein_coding	no	0.207	1538	0.861	0.887	0.865	0.811	0.813	0.849	0.829	0.828	0.845	0.904	0.871	0.881	0.856	0.875	1484	1475	1424	1381	1426	1479	1499	1486	1503	1567	1482	1501	1516	1495
Genebody	chr3	45500327	45525918	-	CHM13_G0038500	LARS2-AS1	ENSG00000232455.2	lncRNA	no	0.203	225	0.863	0.92	0.887	0.833	0.784	0.878	0.884	0.839	0.929	0.921	0.858	0.914	0.885	0.956	220	220	206	204	214	218	219	219	220	231	215	219	213	214
Genebody	chr3	45571753	45697211	+	CHM13_G0038501	LIMD1	ENSG00000144791.10	protein_coding	no	0.224	1523	0.775	0.759	0.747	0.787	0.715	0.703	0.75	0.755	0.82	0.772	0.828	0.784	0.754	0.846	1479	1457	1427	1370	1452	1469	1469	1478	1473	1549	1473	1479	1504	1490
Genebody	chr3	45692317	45705113	-	CHM13_G0038502	LIMD1-AS1	ENSG00000230530.2	lncRNA	no	0.297	193	0.624	0.678	0.639	0.595	0.523	0.618	0.562	0.53	0.569	0.674	0.672	0.622	0.642	0.547	185	180	181	180	180	185	184	184	185	196	185	185	191	189
Genebody	chr3	45705034	45761083	+	CHM13_G0038503	SACM1L	ENSG00000211456.13	protein_coding	no	0.234	469	0.717	0.727	0.679	0.724	0.673	0.715	0.691	0.662	0.724	0.752	0.739	0.733	0.71	0.742	449	438	399	372	403	444	439	445	452	484	441	444	462	466
Genebody	chr3	45758348	45758644	+	CHM13_G0038504	RN7SL145P	ENSG00000244357.3	misc_RNA	no	0.108	2	0.98	0.955	0.92	0.865	0.965	0.965	0.905	0.99	0.93	0.994	0.99	0.95	1	1	2	2	2	2	2	2	2	2	2	2	2	2	2	2
Genebody	chr3	45765282	45766307	+	CHM13_G0038505	AC098476.1	ENSG00000279017.1	TEC	no	0.262	16	0.865	0.946	0.908	0.862	0.876	0.923	0.908	0.843	0.917	0.889	0.941	0.912	0.948	0.91	16	16	16	16	16	16	16	16	16	16	16	16	16	16
Genebody	chr3	45771092	45812175	-	CHM13_G0038506	SLC6A20	ENSG00000163817.16	protein_coding	no	0.24	566	0.699	0.785	0.721	0.735	0.722	0.735	0.742	0.697	0.81	0.68	0.832	0.784	0.792	0.81	542	540	526	509	529	539	542	541	542	577	538	540	560	550
Genebody	chr3	45838955	45931925	-	CHM13_G0038507	LZTFL1	ENSG00000163818.17	protein_coding	no	0.206	841	0.762	0.766	0.695	0.724	0.727	0.787	0.789	0.744	0.822	0.678	0.789	0.834	0.782	0.83	814	783	770	765	775	802	804	812	812	841	796	806	807	813
Genebody	chr3	45857904	45882211	+	CHM13_G0038508	AC099782.2	ENSG00000285788.1	lncRNA	no	0.195	182	0.71	0.768	0.701	0.69	0.741	0.76	0.776	0.698	0.814	0.677	0.83	0.819	0.778	0.826	180	175	165	163	164	176	174	179	181	181	174	178	174	174
Genebody	chr3	45899279	45899753	-	CHM13_G0038509	AC099782.1	ENSG00000236930.1	processed_pseudogene	no	0.094	3	0.853	0.97	0.817	0.753	0.857	0.93	0.837	0.943	0.713	0.845	0.87	0.93	1	0.667	3	3	3	3	3	3	3	3	3	3	3	3	3	3
Genebody	chr3	45902143	45919058	+	CHM13_G0038510	CCR9	ENSG00000173585.16	protein_coding	no	0.204	162	0.838	0.746	0.749	0.812	0.694	0.871	0.856	0.828	0.934	0.666	0.861	0.913	0.813	0.975	159	149	155	147	157	159	159	159	156	162	159	158	143	157
Genebody	chr3	45919069	45919181	+	CHM13_G0038511	Y_RNA	ENSG00000201635.1	misc_RNA	no	0.198	1	0.83	1		0.8		0.86	0.89	0.82	0.86	0.831	0.85	0.95	1	1	1	1	0	1	0	1	1	1	1	1	1	1	1	1
Genebody	chr3	45933781	46011849	-	CHM13_G0038512	FYCO1	ENSG00000163820.15	protein_coding	no	0.179	778	0.793	0.818	0.757	0.757	0.722	0.777	0.77	0.738	0.812	0.819	0.851	0.783	0.787	0.837	731	738	720	709	734	748	748	742	746	791	738	744	768	734
Genebody	chr3	45956815	45964234	+	CHM13_G0038513	CXCR6	ENSG00000172215.6	protein_coding	no	0.133	51	0.923	0.921	0.839	0.84	0.784	0.854	0.9	0.884	0.934	0.931	0.962	0.949	0.844	0.958	50	49	47	47	49	50	50	50	49	52	50	50	51	45
Genebody	chr3	46032901	46043620	-	CHM13_G0038514	XCR1	ENSG00000173578.7	protein_coding	no	0.25	133	0.861	0.922	0.878	0.837	0.9	0.89	0.776	0.894	0.376	0.839	0.951	0.941	0.938	0.336	130	129	115	128	128	130	129	129	130	134	126	128	124	133
Genebody	chr3	46039173	46040034	+	CHM13_G0038515	NRBF2P2	ENSG00000226933.1	processed_pseudogene	no	0.35	16	0.801	0.949	0.831	0.745	0.879	0.851	0.693	0.807	0.066	0.828	0.919	0.919	0.968	0	15	15	15	15	15	15	15	15	15	16	15	15	16	16
Genebody	chr3	46158231	46159551	-	CHM13_G0038516	FLT1P1	ENSG00000229515.1	processed_pseudogene	no	0.282	20	0.905	0.952	0.941	0.892	0.872	0.889	0.776	0.916	0.42	0.925	0.97	0.916	0.781	0.331	20	20	19	20	20	16	20	20	20	20	20	20	20	20
Genebody	chr3	46179476	46282568	+	CHM13_G0038517	CCR3	ENSG00000183625.15	protein_coding	no	0.173	750	0.764	0.877	0.833	0.807	0.807	0.775	0.85	0.781	0.877	0.768	0.94	0.884	0.842	0.879	700	696	660	627	660	716	727	703	727	761	707	716	746	737
Genebody	chr3	46217572	46224175	-	CHM13_G0038518	CCR1	ENSG00000163823.4	protein_coding	no	0.181	65	0.792	0.928	0.853	0.836	0.73	0.817	0.902	0.848	0.931	0.887	0.957	0.921	0.824	0.924	65	65	64	64	65	65	65	65	65	65	65	65	64	64
Genebody	chr3	46326466	46327806	-	CHM13_G0038519	UQCRC2P1	ENSG00000236736.1	processed_pseudogene	no	0.068	4	0.66	0.865	0.91	0.558	0.505	0.717	0.77	0.6	0.85	0.738	0.9	0.777	0.854	0.958	4	4	4	4	4	4	4	4	4	4	3	3	4	4
Genebody	chr3	46369579	46376765	+	CHM13_G0038520	CCR2	ENSG00000121807.6	protein_coding	no	0.201	69	0.709	0.806	0.667	0.822	0.633	0.69	0.797	0.661	0.908	0.556	0.771	0.758	0.699	0.946	68	60	68	68	66	68	68	68	68	70	67	68	67	68
Genebody	chr3	46380788	46422889	-	CHM13_G0038521	CCR5AS	ENSG00000223552.1	lncRNA	no	0.197	410	0.725	0.809	0.757	0.797	0.716	0.748	0.802	0.715	0.912	0.695	0.919	0.883	0.797	0.95	401	392	381	379	368	397	403	400	403	413	402	402	405	389
Genebody	chr3	46386687	46392040	+	CHM13_G0038522	CCR5	ENSG00000160791.13	protein_coding	no	0.206	52	0.659	0.786	0.751	0.8	0.739	0.674	0.815	0.69	0.907	0.682	0.958	0.851	0.761	0.921	51	45	45	51	48	49	51	50	51	52	51	51	51	52
Genebody	chr3	46422995	46428827	+	CHM13_G0038523	CCRL2	ENSG00000121797.10	protein_coding	no	0.269	81	0.705	0.717	0.655	0.826	0.718	0.734	0.798	0.734	0.928	0.612	0.657	0.868	0.691	0.951	75	75	71	75	73	71	75	75	75	82	72	75	81	76
Genebody	chr3	46432353	46439421	-	CHM13_G0038524	LINC02009	ENSG00000283646.2	lncRNA	no	0.195	87	0.855	0.866	0.806	0.825	0.804	0.831	0.877	0.863	0.918	0.73	0.868	0.918	0.897	0.963	85	82	85	85	85	84	85	85	84	87	85	85	87	86
Genebody	chr3	46451474	46501054	-	CHM13_G0038525	LTF	ENSG00000012223.13	protein_coding	no	0.188	514	0.743	0.817	0.74	0.813	0.741	0.748	0.79	0.729	0.837	0.663	0.894	0.823	0.791	0.853	495	489	473	476	477	492	493	493	495	520	490	492	506	503
Genebody	chr3	46514085	46517060	+	CHM13_G0038526	RTP3	ENSG00000163825.4	protein_coding	no	0.141	28	0.79	0.789	0.828	0.815	0.734	0.34	0.802	0.694	0.925	0.844	0.955	0.919	0.856	1	28	28	28	28	28	28	28	28	28	30	28	28	27	22
Genebody	chr3	46531489	46596187	-	CHM13_G0038527	LRRC2	ENSG00000163827.13	protein_coding	no	0.26	782	0.715	0.766	0.759	0.605	0.712	0.792	0.737	0.752	0.708	0.734	0.846	0.805	0.789	0.725	747	743	724	686	721	750	750	746	755	788	746	754	766	770
Genebody	chr3	46573479	46575776	+	CHM13_G0038528	LRRC2-AS1	ENSG00000268324.2	lncRNA	no	0.296	35	0.399	0.487	0.392	0.462	0.428	0.272	0.389	0.375	0.164	0.399	0.933	0.831	0.508	0.106	32	32	32	32	32	32	32	32	32	35	29	32	35	35
Genebody	chr3	46590621	46598545	+	CHM13_G0038529	TDGF1	ENSG00000241186.10	protein_coding	no	0.333	136	0.625	0.721	0.749	0.15	0.692	0.811	0.61	0.641	0.473	0.676	0.832	0.718	0.743	0.438	132	132	128	124	130	130	132	132	132	136	132	132	134	134
Genebody	chr3	46597237	46633320	+	CHM13_G0038530	AC104304.2	ENSG00000283877.1	protein_coding	no	0.224	378	0.83	0.898	0.803	0.821	0.786	0.862	0.863	0.87	0.891	0.8	0.926	0.868	0.902	0.927	369	364	359	346	366	369	372	371	372	381	372	371	368	370
Genebody	chr3	46628517	46642639	+	CHM13_G0038531	FAM240A	ENSG00000283473.4	protein_coding	no	0.226	143	0.798	0.884	0.765	0.838	0.723	0.865	0.85	0.802	0.93	0.745	0.927	0.839	0.897	0.89	141	137	125	134	125	141	141	140	141	146	141	141	135	143
Genebody	chr3	46663263	46677596	-	CHM13_G0038532	AC104304.3	ENSG00000286570.1	lncRNA	no	0.224	143	0.832	0.855	0.788	0.818	0.767	0.891	0.882	0.849	0.926	0.75	0.92	0.917	0.909	0.908	140	141	133	137	134	141	141	141	140	146	139	141	141	116
Genebody	chr3	46666602	46666683	+	CHM13_G0038533	AC104304.1	ENSG00000251967.1	snoRNA	no	0	0															0	0	0	0	0	0	0	0	0	0	0	0	0	0
Genebody	chr3	46685102	46709818	-	CHM13_G0038534	ALS2CL	ENSG00000178038.17	protein_coding	no	0.209	433	0.771	0.77	0.667	0.719	0.682	0.752	0.785	0.744	0.814	0.618	0.828	0.794	0.772	0.832	417	417	408	412	417	416	415	417	417	445	417	417	429	428
Genebody	chr3	46710641	46726971	+	CHM13_G0038535	TMIE	ENSG00000181585.7	protein_coding	no	0.178	233	0.665	0.669	0.602	0.604	0.595	0.689	0.723	0.648	0.707	0.562	0.681	0.715	0.66	0.737	224	225	220	226	222	226	214	226	226	238	226	226	228	233
Genebody	chr3	46728199	46828672	-	CHM13_G0038536	AC109583.1	ENSG00000206549.13	protein_coding	no	0.232	1098	0.788	0.859	0.767	0.79	0.804	0.844	0.795	0.798	0.713	0.77	0.897	0.853	0.876	0.72	970	985	938	893	942	970	1011	974	1032	1119	1010	1016	1041	1081
Genebody	chr3	46728201	46733954	-	CHM13_G0038537	PRSS50	ENSG00000283706.2	protein_coding	no	0.26	129	0.786	0.848	0.744	0.788	0.772	0.847	0.775	0.751	0.655	0.778	0.837	0.869	0.847	0.659	117	115	117	114	117	117	117	117	117	132	117	117	129	129
Genebody	chr3	46735667	46752514	-	CHM13_G0038538	PRSS46P	ENSG00000261603.3	transcribed_unitary_pseudogene	no	0.264	206	0.839	0.908	0.8	0.837	0.829	0.856	0.847	0.825	0.84	0.81	0.959	0.882	0.91	0.864	202	201	191	190	191	202	201	201	202	214	198	201	206	206
Genebody	chr3	46758176	46766976	-	CHM13_G0038539	PRSS45P	ENSG00000188086.15	protein_coding	no	0.223	122	0.863	0.904	0.825	0.826	0.867	0.9	0.831	0.872	0.633	0.837	0.96	0.923	0.932	0.617	114	114	103	112	102	112	113	114	111	126	114	114	112	116
Genebody	chr3	46758176	46828656	-	CHM13_G0038540	AC109583.4	ENSG00000284672.1	lncRNA	no	0.219	685	0.794	0.859	0.78	0.777	0.819	0.857	0.801	0.826	0.689	0.77	0.906	0.852	0.888	0.698	576	594	562	524	565	576	618	582	638	690	620	623	633	671
Genebody	chr3	46769129	46772942	-	CHM13_G0038541	PRSS43P	ENSG00000286651.2	transcribed_unitary_pseudogene	no	0.242	65	0.856	0.925	0.803	0.857	0.888	0.887	0.805	0.877	0.516	0.785	0.956	0.929	0.957	0.538	62	64	62	62	64	62	64	62	64	65	64	64	64	65
Genebody	chr3	46814203	46814471	+	CHM13_G0038542	AC109583.2	ENSG00000238013.1	processed_pseudogene	no	0	0															0	0	0	0	0	0	0	0	0	0	0	0	0	0
Genebody	chr3	46825456	46828584	-	CHM13_G0038543	PRSS44P	ENSG00000226074.5	transcribed_unitary_pseudogene	no	0.263	57	0.585	0.632	0.58	0.44	0.559	0.557	0.441	0.515	0.257	0.598	0.766	0.621	0.625	0.258	50	51	48	50	52	46	52	50	52	57	52	52	57	57
Genebody	chr3	46845636	46850190	-	CHM13_G0038544	PRSS42P	ENSG00000178055.13	transcribed_unitary_pseudogene	no	0.265	80	0.894	0.925	0.855	0.839	0.884	0.925	0.736	0.891	0.326	0.86	0.944	0.921	0.971	0.297	75	74	75	75	75	75	75	75	75	80	75	75	79	79
Genebody	chr3	46851205	46898570	-	CHM13_G0038545	MYL3	ENSG00000160808.11	protein_coding	no	0.214	732	0.623	0.672	0.576	0.621	0.581	0.618	0.654	0.57	0.71	0.561	0.743	0.673	0.666	0.713	706	700	684	674	694	704	685	704	702	738	705	705	728	699
Genebody	chr3	46894118	46920191	+	CHM13_G0038546	PTH1R	ENSG00000160801.14	protein_coding	no	0.328	717	0.415	0.466	0.404	0.411	0.401	0.437	0.474	0.417	0.424	0.416	0.486	0.449	0.442	0.401	675	675	673	626	683	666	624	686	666	720	681	654	710	690
Genebody	chr3	46935188	46935317	-	CHM13_G0038547	AC109583.3	ENSG00000273682.1	processed_pseudogene	no	0.102	1	1	1	0.95	0.8	1	0.96	0.88	0.99	0.97	0.988	0.95	0.98	1	1	1	1	1	1	1	1	1	1	1	1	1	1	1	1
Genebody	chr3	46938107	46998366	-	CHM13_G0038548	CCDC12	ENSG00000160799.11	protein_coding	no	0.249	990	0.628	0.649	0.592	0.707	0.571	0.627	0.657	0.635	0.682	0.579	0.731	0.69	0.594	0.684	962	969	960	858	961	970	946	968	968	1001	960	964	969	910
Genebody	chr3	46995997	47026068	+	CHM13_G0038549	MSTRG.3854	ENSG00000160796.18	protein_coding	no	0.265	713	0.701	0.696	0.681	0.663	0.571	0.718	0.74	0.696	0.734	0.702	0.76	0.71	0.643	0.749	682	682	652	648	681	680	650	682	682	720	682	682	691	671
Genebody	chr3	47027186	47029828	+	CHM13_G0038550	NRADDP	ENSG00000236409.2	transcribed_unitary_pseudogene	no	0.134	26	0.925	0.885	0.815	0.853	0.759	0.889	0.872	0.852	0.905	0.879	0.768	0.918	0.882	0.965	26	26	26	26	26	26	26	26	26	26	26	26	26	24
Genebody	chr3	47032779	47181192	-	CHM13_G0038551	MSTRG.3855	ENSG00000181555.21	protein_coding	no	0.274	1660	0.811	0.826	0.788	0.753	0.777	0.787	0.794	0.788	0.829	0.823	0.821	0.803	0.797	0.835	1610	1600	1502	1478	1527	1604	1599	1609	1621	1673	1602	1620	1640	1619
Genebody	chr3	47045208	47045384	+	CHM13_G0038552	MRPL57P3	ENSG00000275940.1	processed_pseudogene	no	0.084	1	0.83	0.92	1	0.78	0.95	0.89	0.96	1	0.97	0.988	0.93	1	1	1	1	1	1	1	1	1	1	1	1	1	1	1	1	1
Genebody	chr3	47180552	47262991	+	CHM13_G0038553	KIF9-AS1	ENSG00000227398.4	lncRNA	no	0.272	1112	0.858	0.871	0.83	0.779	0.825	0.847	0.831	0.839	0.812	0.85	0.888	0.866	0.863	0.803	1085	1078	1065	999	1069	1087	1086	1081	1090	1119	1084	1092	1085	1074
Genebody	chr3	47244412	47299833	-	CHM13_G0038554	KIF9	ENSG00000088727.12	protein_coding	no	0.249	811	0.756	0.79	0.748	0.73	0.743	0.757	0.765	0.745	0.793	0.755	0.811	0.768	0.758	0.784	771	769	747	693	763	775	778	772	780	816	761	769	804	774
Genebody	chr3	47266915	47267019	-	CHM13_G0038555	SNORD13P3	ENSG00000239128.1	snoRNA	no	0.591	3	0.85	0.96	0.67	0.857	0.903	0.33	0.93	0.897	0.96	0.865	0.96	0.947	0.833	0.944	3	3	3	3	3	3	3	3	3	3	3	3	3	3
Genebody	chr3	47299298	47363256	+	CHM13_G0038556	KLHL18	ENSG00000114648.12	protein_coding	no	0.243	782	0.859	0.888	0.863	0.837	0.829	0.868	0.856	0.847	0.883	0.868	0.87	0.866	0.866	0.864	754	750	723	694	732	740	757	757	751	784	741	757	780	743
Genebody	chr3	47363389	47365513	+	CHM13_G0038557	AC104447.1	ENSG00000280173.1	TEC	no	0.145	15	0.837	0.659	0.673	0.861	0.608	0.869	0.863	0.761	0.927	0.636	0.939	0.912	0.706	0.983	15	14	15	15	15	15	15	15	15	15	15	15	15	15
Genebody	chr3	47395509	47397420	-	CHM13_G0038558	AC099778.1	ENSG00000260236.1	lncRNA	no	0.602	80	0.242	0.314	0.26	0.285	0.283	0.156	0.196	0.24	0.04	0.31	0.307	0.304	0.309	0.004	78	78	77	77	78	78	78	78	78	81	78	78	79	79
Genebody	chr3	47397431	47429855	+	CHM13_G0038559	PTPN23	ENSG00000076201.15	protein_coding	no	0.279	601	0.787	0.85	0.798	0.789	0.71	0.804	0.766	0.737	0.794	0.854	0.764	0.767	0.816	0.818	580	577	571	548	577	582	579	580	582	601	577	582	536	594
Genebody	chr3	47430100	47496246	-	CHM13_G0038560	SCAP	ENSG00000114650.20	protein_coding	no	0.288	1097	0.767	0.842	0.795	0.787	0.749	0.751	0.771	0.771	0.738	0.837	0.791	0.783	0.825	0.769	1042	1037	1012	955	1034	1037	1025	1041	1053	1104	1042	1050	1038	1006
Genebody	chr3	47488888	47489099	+	CHM13_G0038561	AC099778.2	ENSG00000276925.1	processed_pseudogene	no	0.12	1	0.41	0.97	1	0.5	0.92	0.79	0.65	0.72	0.98	0.972	0.96	0.47	1	1	1	1	1	1	1	1	1	1	1	1	1	1	1	1
Genebody	chr3	47514705	47532767	-	CHM13_G0038562	ELP6	ENSG00000163832.16	protein_coding	no	0.31	332	0.718	0.743	0.714	0.647	0.69	0.718	0.668	0.623	0.693	0.755	0.727	0.704	0.712	0.677	319	319	322	303	322	322	322	319	322	334	321	322	323	321
Genebody	chr3	47518907	47519474	+	CHM13_G0038563	BOLA2P2	ENSG00000271161.1	transcribed_processed_pseudogene	no	0.43	13	0.922	0.984	0.947	0.904	0.905	0.948	0.873	0.548	0.951	0.993	0.895	0.929	1	0.967	13	13	13	13	13	13	13	13	13	13	13	13	13	10
Genebody	chr3	47579306	47579602	-	CHM13_G0038564	RN7SL870P	ENSG00000244732.3	misc_RNA	no	0.152	3	0.847	0.893	0.733	0.887	0.887	0.853	0.86	0.917	0.943	0.729	0.83	0.55	0.722	0.933	3	3	3	3	3	3	3	3	3	3	3	3	3	3
Genebody	chr3	47581315	47599318	-	CHM13_G0038565	CSPG5	ENSG00000114646.10	protein_coding	no	0.394	467	0.446	0.467	0.419	0.468	0.416	0.454	0.448	0.415	0.401	0.46	0.464	0.431	0.47	0.412	448	446	437	406	443	447	416	448	448	469	444	448	466	461
Genebody	chr3	47604347	47801295	-	CHM13_G0038566	SMARCC1	ENSG00000173473.11	protein_coding	no	0.296	2521	0.889	0.904	0.875	0.852	0.851	0.886	0.863	0.855	0.896	0.912	0.881	0.871	0.894	0.909	2442	2417	2357	2251	2342	2446	2466	2431	2476	2535	2439	2473	2504	2400
Genebody	chr3	47620772	47623735	-	CHM13_G0038567	AC112512.1	ENSG00000214773.1	lncRNA	no	0.207	32	0.935	0.943	0.946	0.862	0.906	0.902	0.907	0.913	0.943	0.926	0.898	0.884	0.956	0.971	32	32	32	31	32	32	32	32	32	32	32	32	32	32
Genebody	chr3	47682687	47682996	+	CHM13_G0038568	HIGD2AP2	ENSG00000235695.1	processed_pseudogene	no	0.475	12	0.852	0.939	0.957	0.838	0.916	0.954	0.898	0.879	0.915	0.978	0.934	0.924	1	1	13	13	13	13	13	13	13	13	13	13	13	13	12	12
Genebody	chr3	47829963	47877526	+	CHM13_G0038569	MSTRG.3860	ENSG00000132153.15	protein_coding	no	0.346	1033	0.738	0.767	0.726	0.704	0.697	0.741	0.728	0.688	0.731	0.775	0.723	0.721	0.759	0.803	990	1000	968	956	996	998	978	996	1001	1039	1000	1001	1021	929
Genebody	chr3	47845331	47845455	+	CHM13_G0038570	AC026318.1	ENSG00000274420.1	misc_RNA	no	0.362	4	0.888	0.942	0.895	0.872	0.955	0.938	0.848	0.905	0.955	0.948	0.965	0.875	0.95	1	4	4	4	4	4	4	4	4	4	4	4	4	4	4
Genebody	chr3	47876885	47876960	+	CHM13_G0038571	MIR1226	ENSG00000221585.1	miRNA	no	0	0															0	0	0	0	0	0	0	0	0	0	0	0	0	0
Genebody	chr3	47878013	48116503	-	CHM13_G0038572	MSTRG.3861	ENSG00000047849.21	protein_coding	no	0.279	3136	0.895	0.912	0.884	0.836	0.851	0.882	0.849	0.861	0.893	0.92	0.879	0.868	0.914	0.889	2932	2938	2912	2712	2874	2948	2901	2946	3004	3164	2915	2931	3114	3027
Genebody	chr3	47959106	47959213	-	CHM13_G0038573	Y_RNA	ENSG00000199591.1	misc_RNA	no	0.206	1										0.952			1	1	0	0	0	0	0	0	0	0	0	1	0	0	1	1
Genebody	chr3	47987610	47988365	-	CHM13_G0038574	VPS26BP1	ENSG00000224895.1	processed_pseudogene	no	0.138	3	0.973	0.98	0.955	0.9	0.953	0.927	0.947	0.983	0.957	0.982	0.973	0.953	1	0.933	3	3	2	2	3	3	3	3	3	3	3	3	3	3
Genebody	chr3	48066570	48066794	+	CHM13_G0038575	AC124916.2	ENSG00000270285.1	processed_pseudogene	no	0.151	2	0.07	0.215	0.305	0.61	0.26	0.35	0.29	0.31	0.805	0.278	0.385	0.01	0.056	1	2	2	2	2	2	2	2	2	2	2	2	2	2	2
Genebody	chr3	48122100	48122405	-	CHM13_G0038576	RN7SL664P	ENSG00000265078.2	misc_RNA	no	0.265	6	0.87	0.964	0.894	0.954	0.866	0.872	0.906	0.842	0.952	0.864	0.978	0.912	0.917	0.967	5	5	5	5	5	5	5	5	5	6	5	5	6	6
Genebody	chr3	48147976	48148523	-	CHM13_G0038577	AC124916.1	ENSG00000236768.1	processed_pseudogene	no	0.46	12	0.958	0.938	0.808	0.895	0.943	0.894	0.815	0.924	0.948	0.883	0.987	0.942	0.958	0.972	12	12	9	12	6	8	12	12	12	12	12	12	12	12
Genebody	chr3	48184305	48215574	-	CHM13_G0038578	CDC25A	ENSG00000164045.12	protein_coding	no	0.29	459	0.719	0.733	0.702	0.689	0.672	0.723	0.749	0.672	0.724	0.743	0.767	0.723	0.697	0.687	445	443	437	424	434	443	415	445	446	456	443	446	453	421
Genebody	chr3	48188334	48188576	+	CHM13_G0038579	SNRPFP4	ENSG00000235627.1	processed_pseudogene	no	0.349	3	0.953	0.943	0.987	0.75	1	0.967	0.96	0.953	0.967	0.98	0.94	0.98	1	1	3	3	3	3	3	3	3	3	3	3	3	3	3	3
Genebody	chr3	48207496	48207558	+	CHM13_G0038580	RNU7-128P	ENSG00000253056.1	snRNA	no	1.022	3	0.99	0.94	0.875	0.897	0.96	0.96	0.953	0.987	0.933	0.979	0.957	0.957	1	1	3	3	2	3	3	3	3	3	3	3	3	3	3	3
Genebody	chr3	48208715	48208895	+	CHM13_G0038581	NDUFB1P1	ENSG00000231884.1	processed_pseudogene	no	0.528	4	0.978	0.928	0.898	0.968	0.925	0.96	0.955	0.625	0.965	0.988	0.985	0.938	0.917	0.792	4	4	4	4	4	4	4	4	4	4	4	4	4	4
Genebody	chr3	48223688	48223741	+	CHM13_G0038582	MIR4443	ENSG00000265483.1	miRNA	no	0.254	1	0.88	0.95	0.68	0.85	0.61	0.83	0.97	0.92	0.85	0.861	0.94	0.96	0.167	1	1	1	1	1	1	1	1	1	1	1	1	1	1	1
Genebody	chr3	48237872	48238049	+	LOFF_G0001956	AC113404.2	ENSG00000251668.2	unprocessed_pseudogene	no	1.028	27					0.938				0.13	0.936			0.935	0.46	0	0	0	0	4	0	0	0	4	27	0	0	27	27
Genebody	chr3	48240868	48241320	+	LOFF_G0001957	AL512356.3	ENSG00000280244.1	TEC	no	0.265	5		1				0.875			0.85	0.789	0.972		1	0.6	0	1	0	0	0	2	0	0	5	5	5	0	5	5
Genebody	chr3	48251146	48253291	+	CHM13_G0038583	CAMP	ENSG00000164047.6	protein_coding	no	0.192	32	0.88	0.924	0.766	0.804	0.876	0.855	0.907	0.883	0.948	0.882	0.962	0.911	0.792	0.985	30	30	27	30	30	30	30	30	30	32	30	30	32	32
Genebody	chr3	48268880	48327020	+	CHM13_G0038584	ZNF589	ENSG00000164048.14	protein_coding	no	0.277	831	0.845	0.856	0.798	0.794	0.76	0.829	0.805	0.807	0.789	0.863	0.826	0.851	0.835	0.79	813	799	785	779	789	809	811	810	811	832	811	812	816	813
Genebody	chr3	48284126	48284714	-	CHM13_G0038585	MRPS18AP1	ENSG00000229759.1	processed_pseudogene	no	0.229	10	0.924	0.959	0.935	0.821	0.692	0.881	0.937	0.921	0.953	0.981	0.953	0.942	0.976	0.975	10	10	10	10	10	10	10	10	10	10	10	10	10	10
Genebody	chr3	48316350	48316458	+	CHM13_G0038586	Y_RNA	ENSG00000199476.1	misc_RNA	no	0	0															0	0	0	0	0	0	0	0	0	0	0	0	0	0
Genebody	chr3	48318487	48329454	-	CHM13_G0038587	NME6	ENSG00000172113.9	protein_coding	no	0.302	184	0.581	0.549	0.531	0.514	0.55	0.558	0.52	0.549	0.502	0.564	0.609	0.581	0.515	0.481	176	172	173	168	172	174	176	176	175	186	176	175	182	182
Genebody	chr3	48318558	48319141	-	CHM13_G0038588	FCF1P2	ENSG00000228638.1	transcribed_processed_pseudogene	no	0.335	8	0.891	0.933	0.899	0.852	0.878	0.879	0.867	0.925	0.884	0.923	0.906	0.944	0.406	0.862	8	7	8	8	8	8	8	8	8	8	8	8	8	8
Genebody	chr3	48334608	48356115	-	CHM13_G0038589	SPINK8	ENSG00000229453.2	protein_coding	no	0.188	161	0.813	0.889	0.813	0.813	0.836	0.8	0.876	0.84	0.924	0.817	0.949	0.884	0.898	0.972	159	158	150	145	149	159	158	157	159	163	157	159	154	157
Genebody	chr3	48344135	48344235	-	CHM13_G0038590	MIR2115	ENSG00000252466.1	miRNA	no	0	0															0	0	0	0	0	0	0	0	0	0	0	0	0	0
Genebody	chr3	48400303	48429269	+	CHM13_G0038591	FBXW12	ENSG00000164049.14	protein_coding	no	0.2	271	0.823	0.897	0.774	0.799	0.805	0.789	0.863	0.812	0.879	0.779	0.948	0.874	0.885	0.888	267	264	251	250	255	265	267	269	269	271	265	269	270	234
Genebody	chr3	48407919	48408218	+	CHM13_G0038592	RN7SL321P	ENSG00000277483.1	misc_RNA	no	0.172	4	0.867	0.87	0.818	0.795	0.878	0.685	0.888	0.905	0.883	0.938	0.778	0.835	1	1	4	4	4	4	4	4	4	4	4	4	4	4	4	3
Genebody	chr3	48431863	48458098	-	CHM13_G0038593	PLXNB1	ENSG00000164050.13	protein_coding	no	0.281	657	0.693	0.715	0.602	0.676	0.584	0.597	0.703	0.629	0.73	0.655	0.729	0.483	0.71	0.735	622	622	605	594	622	620	601	622	622	656	622	622	656	651
Genebody	chr3	48460176	48468469	-	CHM13_G0038594	CCDC51	ENSG00000164051.14	protein_coding	no	0.267	145	0.539	0.606	0.52	0.544	0.406	0.543	0.523	0.481	0.58	0.572	0.593	0.559	0.542	0.586	136	133	135	132	131	134	136	136	134	145	133	136	131	144
Genebody	chr3	48468269	48472220	+	CHM13_G0038595	TMA7	ENSG00000232112.3	protein_coding	no	0.446	100	0.378	0.456	0.35	0.368	0.33	0.379	0.355	0.341	0.323	0.374	0.399	0.408	0.402	0.299	97	97	96	88	96	97	97	97	97	101	95	97	101	99
Genebody	chr3	48468364	48474664	-	CHM13_G0038596	AC134772.1	ENSG00000244380.1	lncRNA	no	0.373	138	0.401	0.46	0.381	0.394	0.356	0.411	0.383	0.37	0.325	0.408	0.41	0.419	0.428	0.313	134	132	133	125	133	134	131	134	134	138	130	134	137	135
Genebody	chr3	48474717	48495650	+	CHM13_G0038597	ATRIP	ENSG00000164053.21	protein_coding	no	0.242	303	0.601	0.643	0.575	0.655	0.569	0.599	0.628	0.565	0.719	0.654	0.599	0.577	0.62	0.725	295	295	290	292	290	295	295	295	295	302	293	295	296	274
Genebody	chr3	48493815	48495650	+	CHM13_G0038598	TREX1	ENSG00000213689.14	protein_coding	no	0.265	48	0.213	0.265	0.128	0.753	0.159	0.226	0.439	0.163	0.884	0.272	0.277	0.147	0.302	0.942	44	44	44	43	44	44	44	44	44	47	44	44	43	46
Genebody	chr3	48495802	48533791	-	CHM13_G0038599	SHISA5	ENSG00000164054.15	protein_coding	no	0.321	760	0.772	0.782	0.739	0.737	0.687	0.743	0.764	0.755	0.766	0.784	0.808	0.758	0.741	0.767	736	743	735	655	737	746	722	732	746	768	744	729	744	717
Genebody	chr3	48546647	48590929	-	CHM13_G0038600	PFKFB4	ENSG00000114268.12	protein_coding	no	0.238	710	0.726	0.746	0.68	0.737	0.705	0.746	0.743	0.741	0.804	0.737	0.823	0.746	0.721	0.817	695	692	694	671	692	696	696	696	696	714	687	696	703	690
Genebody	chr3	48578927	48578988	-	CHM13_G0038601	MIR6823	ENSG00000278799.1	miRNA	no	0	0															0	0	0	0	0	0	0	0	0	0	0	0	0	0
Genebody	chr3	48590674	48592738	-	CHM13_G0038602	UCN2	ENSG00000145040.4	protein_coding	no	0.25	43	0.897	0.919	0.799	0.837	0.841	0.877	0.905	0.88	0.955	0.838	0.967	0.858	0.976	0.983	42	38	42	42	41	42	42	42	42	43	42	42	43	43
Genebody	chr3	48593028	48624315	-	CHM13_G0038603	MSTRG.3867	ENSG00000114270.17	protein_coding	no	0.238	673	0.804	0.818	0.687	0.823	0.72	0.813	0.847	0.81	0.85	0.678	0.882	0.823	0.846	0.858	655	649	648	645	649	654	655	655	655	676	654	655	666	666
Genebody	chr3	48607861	48607937	-	CHM13_G0038604	MIR711	ENSG00000284251.1	miRNA	no	0.175	1										0.62			0.8	1	0	0	0	0	0	0	0	0	0	1	0	0	1	1
Genebody	chr3	48627961	48639937	-	CHM13_G0038605	UQCRC1	ENSG00000010256.11	protein_coding	no	0.344	288	0.588	0.648	0.615	0.598	0.558	0.618	0.608	0.538	0.545	0.666	0.542	0.593	0.631	0.518	278	283	282	234	283	283	266	280	282	291	282	283	286	278
Genebody	chr3	48649718	48650729	-	CHM13_G0038606	TMEM89	ENSG00000183396.4	protein_coding	no	0.309	29	0.928	0.963	0.912	0.893	0.937	0.938	0.94	0.947	0.958	0.926	0.964	0.942	0.98	0.963	28	28	28	26	28	28	28	28	28	29	28	28	29	29
Genebody	chr3	48654682	48664453	-	CHM13_G0038607	SLC26A6	ENSG00000225697.13	protein_coding	no	0.27	232	0.675	0.699	0.646	0.669	0.653	0.687	0.667	0.627	0.692	0.717	0.699	0.64	0.72	0.712	227	227	211	212	227	227	226	227	227	232	227	227	232	229
Genebody	chr3	48662595	48662658	-	CHM13_G0038608	MIR6824	ENSG00000284364.1	miRNA	no	0	0															0	0	0	0	0	0	0	0	0	0	0	0	0	0
Genebody	chr3	48665422	48691846	-	CHM13_G0038609	CELSR3	ENSG00000008300.17	protein_coding	no	0.342	806	0.588	0.606	0.575	0.632	0.568	0.618	0.599	0.538	0.492	0.586	0.635	0.651	0.607	0.47	772	761	671	717	772	772	736	772	771	806	771	771	798	786
Genebody	chr3	48673153	48673240	-	CHM13_G0038610	MIR4793	ENSG00000284575.1	miRNA	no	0.248	2	0.9	1	0.935	0.91	0.965	0.985	0.875	0.875	0.98	0.983	0.985	0.945	1	1	2	2	2	2	2	2	2	2	2	2	2	2	2	2
Genebody	chr3	48692735	48698135	+	CHM13_G0038611	LINC02585	ENSG00000228350.1	lncRNA	no	0.427	138	0.622	0.655	0.617	0.573	0.61	0.642	0.601	0.61	0.545	0.643	0.616	0.611	0.634	0.556	133	133	132	132	133	133	133	133	133	138	132	133	136	133
Genebody	chr3	48701415	48701694	+	CHM13_G0038612	AC141002.1	ENSG00000271973.1	lncRNA	no	0	0															0	0	0	0	0	0	0	0	0	0	0	0	0	0
Genebody	chr3	48702804	48715327	-	CHM13_G0038613	NCKIPSD	ENSG00000213672.8	protein_coding	no	0.289	288	0.535	0.562	0.532	0.668	0.511	0.543	0.513	0.489	0.578	0.578	0.516	0.542	0.602	0.582	271	264	264	217	266	271	271	271	271	289	271	271	273	284
Genebody	chr3	48716987	48769369	-	CHM13_G0038614	IP6K2	ENSG00000068745.15	protein_coding	no	0.294	874	0.786	0.873	0.803	0.77	0.674	0.824	0.74	0.72	0.845	0.85	0.792	0.775	0.84	0.782	834	832	817	752	812	848	828	842	843	877	810	819	857	855
Genebody	chr3	48773610	48876881	-	CHM13_G0038615	PRKAR2A	ENSG00000114302.16	protein_coding	no	0.304	1480	0.868	0.886	0.864	0.811	0.83	0.847	0.851	0.859	0.856	0.888	0.879	0.862	0.868	0.859	1437	1445	1390	1259	1388	1436	1452	1440	1451	1481	1454	1459	1473	1416
Genebody	chr3	48876543	48880953	+	CHM13_G0038616	PRKAR2A-AS1	ENSG00000224424.8	lncRNA	no	0.404	128	0.412	0.428	0.454	0.5	0.381	0.406	0.403	0.405	0.419	0.434	0.415	0.39	0.391	0.399	122	122	109	91	122	122	121	122	122	128	122	122	124	124
Genebody	chr3	48885895	48927909	-	CHM13_G0038617	SLC25A20	ENSG00000178537.10	protein_coding	no	0.274	645	0.865	0.881	0.847	0.793	0.825	0.824	0.853	0.86	0.876	0.887	0.904	0.881	0.879	0.888	637	638	628	573	633	640	640	639	640	651	635	640	633	624
Genebody	chr3	48946787	48947829	-	CHM13_G0038618	ARIH2OS	ENSG00000221883.4	lncRNA	no	0.892	71	0.13	0.208	0.186	0.182	0.185	0.146	0.142	0.114	0.014	0.251	0.264	0.259	0.221	0	65	66	53	55	68	70	70	65	70	71	70	69	71	71
Genebody	chr3	48947826	49014431	+	CHM13_G0038619	ARIH2	ENSG00000177479.19	protein_coding	no	0.313	1029	0.817	0.845	0.805	0.782	0.747	0.817	0.815	0.802	0.84	0.842	0.824	0.815	0.826	0.854	1003	1001	987	926	990	1013	1013	1005	1015	1036	1003	1015	1030	1018
Genebody	chr3	49007964	49012034	-	CHM13_G0038620	AC137630.2	ENSG00000235236.1	lncRNA	no	0.16	33	0.888	0.957	0.882	0.883	0.876	0.902	0.901	0.87	0.951	0.948	0.879	0.865	0.924	0.982	33	32	33	32	33	33	33	33	33	34	33	33	33	33
Genebody	chr3	49013097	49018040	-	CHM13_G0038621	AC137630.1	ENSG00000223343.1	lncRNA	no	0.299	97	0.541	0.604	0.648	0.525	0.456	0.558	0.522	0.528	0.504	0.576	0.521	0.551	0.548	0.518	94	94	77	91	94	94	94	94	94	97	94	94	88	97
Genebody	chr3	49013533	49014012	-	CHM13_G0038622	AC137630.4	ENSG00000273211.1	lncRNA	no	0.128	4	0.88	0.942	0.788	0.865	0.65	0.838	0.728	0.66	0.932	0.954	0.875	0.83	0.8	1	4	4	4	4	4	4	4	4	4	4	4	4	4	4
Genebody	chr3	49017940	49035193	+	CHM13_G0038623	P4HTM	ENSG00000178467.18	protein_coding	no	0.282	362	0.512	0.536	0.514	0.519	0.464	0.528	0.528	0.485	0.527	0.529	0.42	0.486	0.516	0.517	349	348	338	315	349	349	333	349	349	363	346	349	362	357
Genebody	chr3	49025270	49027492	-	CHM13_G0038624	AC137630.5	ENSG00000285416.1	unitary_pseudogene	no	0.209	38	0.847	0.922	0.888	0.812	0.74	0.916	0.821	0.778	0.911	0.924	0.406	0.562	0.923	0.939	37	37	37	37	37	37	37	37	37	38	37	37	38	38
Genebody	chr3	49035101	49043993	+	CHM13_G0038625	WDR6	ENSG00000178252.18	protein_coding	no	0.392	274	0.501	0.616	0.562	0.579	0.483	0.591	0.523	0.462	0.594	0.613	0.559	0.5	0.596	0.578	258	258	257	258	257	258	253	258	258	275	258	258	273	271
Genebody	chr3	49043527	49050333	-	CHM13_G0038626	DALRD3	ENSG00000178149.17	protein_coding	no	0.591	363	0.185	0.18	0.143	0.228	0.165	0.178	0.149	0.16	0.073	0.192	0.189	0.196	0.168	0.06	344	344	344	278	344	344	341	344	344	363	344	344	358	361
Genebody	chr3	49048187	49048274	-	CHM13_G0038627	MIR425	ENSG00000199032.1	miRNA	no	0.974	7	0.618	0.458	0.364	0.59	0.432	0.372	0.371	0.486	0.03	0.405	0.808	0.73	0.556	0	8	8	8	8	8	8	8	8	8	8	8	8	8	7
Genebody	chr3	49048498	49051535	+	CHM13_G0038628	NDUFAF3	ENSG00000178057.15	protein_coding	no	0.663	207	0.028	0.032	0.016	0.046	0.028	0.032	0.021	0.02	0.027	0.061	0.043	0.032	0.03	0.009	196	196	187	174	196	196	193	196	196	207	196	196	207	206
Genebody	chr3	49048657	49048749	-	CHM13_G0038629	MIR191	ENSG00000207605.3	miRNA	no	0.618	5	0.038	0	0.004	0.024	0	0.012	0	0	0.022	0.039	0.046	0.016	0	0	5	5	5	5	5	5	5	5	5	5	5	5	5	5
Genebody	chr3	49052364	49057448	-	CHM13_G0038630	IMPDH2	ENSG00000178035.12	protein_coding	no	0.251	91	0.551	0.582	0.5	0.667	0.531	0.559	0.51	0.45	0.542	0.565	0.528	0.53	0.59	0.71	86	85	82	76	86	86	86	86	86	91	85	86	90	62
Genebody	chr3	49057292	49122431	-	CHM13_G0038631	MSTRG.3874	ENSG00000198218.11	protein_coding	no	0.33	1145	0.789	0.818	0.8	0.791	0.77	0.793	0.778	0.761	0.791	0.823	0.79	0.788	0.8	0.791	1123	1119	1091	1013	1111	1122	1117	1123	1123	1152	1112	1123	1140	1113
Genebody	chr3	49057355	49057746	+	CHM13_G0038632	AC137630.3	ENSG00000272434.1	lncRNA	no	1.035	39	0.004	0.009	0	0.009	0.007	0.002	0.005	0.003	0.01	0.038	0.014	0.029	0.006	0	37	37	19	12	37	37	37	37	37	39	37	37	39	32
Genebody	chr3	49111284	49111584	+	CHM13_G0038633	RN7SL182P	ENSG00000241461.3	misc_RNA	no	0.05	1	1	0.93	1	0.9	0.97	0.92	0.9	0.98	0.94	0.99	0.98	1	1	0.75	1	1	1	1	1	1	1	1	1	1	1	1	1	1
Genebody	chr3	49124000	49133203	-	CHM13_G0038634	QARS1	ENSG00000172053.18	protein_coding	no	0.266	174	0.611	0.679	0.699	0.644	0.586	0.634	0.609	0.573	0.634	0.679	0.648	0.624	0.668	0.64	168	168	151	160	168	168	168	168	168	174	166	168	172	173
Genebody	chr3	49127926	49127987	-	CHM13_G0038635	MIR6890	ENSG00000284488.1	miRNA	no	0	0															0	0	0	0	0	0	0	0	0	0	0	0	0	0
Genebody	chr3	49136117	49149010	-	CHM13_G0038636	USP19	ENSG00000172046.19	protein_coding	no	0.281	285	0.654	0.731	0.687	0.726	0.634	0.675	0.65	0.612	0.732	0.75	0.655	0.648	0.701	0.753	274	271	269	249	273	274	271	274	274	285	274	274	283	278
Genebody	chr3	49149185	49161190	-	CHM13_G0038637	LAMB2	ENSG00000172037.14	protein_coding	no	0.269	265	0.785	0.879	0.767	0.779	0.745	0.82	0.784	0.727	0.826	0.821	0.842	0.809	0.894	0.752	256	253	235	254	255	256	256	256	256	266	256	256	264	159
Genebody	chr3	49168169	49188920	-	CHM13_G0038638	AC135506.1	ENSG00000270441.1	unprocessed_pseudogene	no	0.261	340	0.876	0.933	0.835	0.809	0.868	0.876	0.905	0.847	0.947	0.871	0.948	0.915	0.94	0.961	307	313	314	268	312	321	319	309	311	341	319	321	314	338
Genebody	chr3	49190602	49194399	-	CHM13_G0038639	CCDC71	ENSG00000177352.10	protein_coding	no	0.366	110	0.429	0.459	0.406	0.467	0.44	0.461	0.448	0.394	0.447	0.454	0.439	0.428	0.461	0.436	106	103	98	91	105	106	97	106	106	113	106	106	110	110
Genebody	chr3	49199665	49204554	+	CHM13_G0038640	KLHDC8B	ENSG00000185909.15	protein_coding	no	0.182	75	0.321	0.635	0.569	0.587	0.419	0.572	0.451	0.359	0.641	0.585	0.466	0.469	0.501	0.63	71	71	70	71	71	70	71	71	71	76	71	71	64	75
Genebody	chr3	49205701	49219926	-	CHM13_G0038641	C3orf84	ENSG00000236980.10	protein_coding	no	0.258	228	0.904	0.902	0.832	0.833	0.892	0.878	0.87	0.872	0.753	0.841	0.937	0.894	0.893	0.842	225	224	225	211	225	225	225	225	225	230	224	225	227	223
Genebody	chr3	49226498	49286187	+	CHM13_G0038642	IHO1	ENSG00000173421.17	protein_coding	no	0.295	927	0.867	0.903	0.834	0.826	0.806	0.845	0.839	0.835	0.813	0.852	0.9	0.861	0.918	0.902	899	907	893	854	900	911	914	902	915	933	915	910	820	824
Genebody	chr3	49280209	49280345	-	CHM13_G0038643	AC121247.2	ENSG00000270538.1	processed_pseudogene	no	0	0															0	0	0	0	0	0	0	0	0	0	0	0	0	0
Genebody	chr3	49288164	49289396	+	CHM13_G0038644	AC121247.1	ENSG00000225399.4	lncRNA	no	0.246	16	0.85	0.945	0.847	0.786	0.755	0.927	0.839	0.941	0.844	0.912	0.971	0.907	0.87	0.944	15	15	15	15	15	15	15	15	15	17	15	15	16	15
Genebody	chr3	49296675	49305299	-	CHM13_G0038645	C3orf62	ENSG00000188315.8	protein_coding	no	0.292	144	0.669	0.757	0.711	0.761	0.714	0.762	0.638	0.686	0.43	0.759	0.76	0.739	0.734	0.407	133	140	135	122	140	140	140	135	140	147	140	140	143	141
Genebody	chr3	49298211	49298319	+	CHM13_G0038646	Y_RNA	ENSG00000199546.1	misc_RNA	no	0	0															0	0	0	0	0	0	0	0	0	0	0	0	0	0
Genebody	chr3	49302199	49302266	+	CHM13_G0038647	MIR4271	ENSG00000264633.1	miRNA	no	0	0															0	0	0	0	0	0	0	0	0	0	0	0	0	0
Genebody	chr3	49305223	49370090	-	CHM13_G0038648	USP4	ENSG00000114316.13	protein_coding	no	0.304	1104	0.842	0.858	0.829	0.805	0.831	0.84	0.819	0.814	0.822	0.868	0.834	0.843	0.849	0.832	1075	1074	1071	1039	1079	1075	1085	1079	1085	1109	1075	1085	1100	1069
Genebody	chr3	49386554	49387698	-	CHM13_G0038649	GPX1	ENSG00000233276.6	polymorphic_pseudogene	no	0.763	84	0.085	0.042	0.027	0.132	0.135	0.037	0.123	0.072	0.015	0.048	0.134	0.185	0.036	0	82	82	82	82	82	82	70	82	82	84	82	82	84	81
Genebody	chr3	49388517	49442377	-	CHM13_G0038650	RHOA	ENSG00000067560.12	protein_coding	no	0.37	1082	0.758	0.804	0.746	0.749	0.752	0.773	0.763	0.739	0.794	0.777	0.774	0.794	0.767	0.811	1062	1053	1048	1003	1046	1056	1044	1060	1063	1093	1058	1060	1073	1070
Genebody	chr3	49394517	49396378	-	CHM13_G0038651	RHOA-IT1	ENSG00000235908.1	lncRNA	no	0.3	32	0.916	0.968	0.902	0.929	0.954	0.936	0.921	0.903	0.948	0.946	0.892	0.955	0.959	0.96	32	32	32	31	32	32	32	32	32	32	32	32	32	32
Genebody	chr3	49441584	49445854	+	CHM13_G0038652	TCTA	ENSG00000145022.4	protein_coding	no	0.281	85	0.451	0.443	0.412	0.477	0.453	0.433	0.402	0.413	0.385	0.404	0.461	0.519	0.412	0.342	77	77	77	76	77	77	77	77	77	84	77	77	82	76
Genebody	chr3	49446155	49458697	-	CHM13_G0038653	AC104452.1	ENSG00000283189.2	protein_coding	no	0.261	233	0.696	0.734	0.732	0.642	0.754	0.678	0.759	0.677	0.825	0.722	0.772	0.708	0.717	0.842	222	223	225	219	225	225	225	225	225	235	225	225	225	233
Genebody	chr3	49446156	49452069	-	CHM13_G0038654	AMT	ENSG00000145020.16	protein_coding	no	0.24	104	0.681	0.73	0.792	0.637	0.811	0.656	0.823	0.682	0.945	0.729	0.844	0.702	0.72	0.976	100	98	100	100	100	100	100	100	100	104	100	100	96	104
Genebody	chr3	49451716	49458709	-	CHM13_G0038655	NICN1	ENSG00000145029.14	protein_coding	no	0.301	148	0.643	0.68	0.662	0.575	0.693	0.62	0.69	0.615	0.744	0.66	0.696	0.638	0.652	0.76	140	143	143	137	143	143	143	143	143	149	143	143	148	148
Genebody	chr3	49496173	49496287	-	CHM13_G0038656	RNA5SP130	ENSG00000201301.1	rRNA_pseudogene	no	0.254	2	0.99	0.98	0.93	0.895	0.98	0.925	0.955	0.98	0.975	0.918	0.99	0.965	0.888	1	2	2	2	2	2	2	2	2	2	2	2	2	2	2
Genebody	chr3	49497761	49564639	+	CHM13_G0038657	DAG1	ENSG00000173402.12	protein_coding	no	0.317	1199	0.813	0.835	0.799	0.794	0.756	0.789	0.757	0.768	0.779	0.844	0.8	0.822	0.818	0.785	1164	1171	1151	1065	1157	1173	1173	1166	1175	1212	1161	1173	1194	1182
Genebody	chr3	49578305	49583364	-	CHM13_G0038658	BSN-DT	ENSG00000226913.2	lncRNA	no	0.234	77	0.473	0.51	0.465	0.442	0.449	0.543	0.437	0.428	0.425	0.457	0.452	0.484	0.528	0.378	75	75	75	71	75	75	75	75	75	78	75	75	75	72
Genebody	chr3	49583474	49700807	+	CHM13_G0038659	BSN	ENSG00000164061.5	protein_coding	no	0.219	1522	0.829	0.837	0.738	0.803	0.773	0.829	0.826	0.796	0.838	0.734	0.696	0.86	0.845	0.841	1484	1473	1420	1357	1460	1484	1487	1486	1488	1544	1478	1490	1509	1414
Genebody	chr3	49669743	49671030	-	CHM13_G0038660	BSN-AS1	ENSG00000235120.1	lncRNA	no	0.189	13	0.912	0.934	0.774	0.874	0.812	0.912	0.874	0.727	0.948	0.661	0.548	0.902	0.929	1	12	12	12	12	12	12	12	12	12	15	12	12	13	13
Genebody	chr3	49703297	49713255	+	CHM13_G0038661	APEH	ENSG00000164062.13	protein_coding	no	0.226	190	0.57	0.587	0.555	0.538	0.51	0.552	0.566	0.526	0.568	0.596	0.515	0.569	0.576	0.561	184	179	184	183	184	184	182	184	184	192	180	184	190	190
Genebody	chr3	49713230	49718786	-	CHM13_G0038662	MST1	ENSG00000173531.15	protein_coding	no	0.424	217	0.386	0.423	0.399	0.336	0.284	0.49	0.409	0.344	0.252	0.425	0.485	0.381	0.412	0.239	188	206	212	204	210	211	187	195	211	218	212	212	217	216
Genebody	chr3	49713763	49714267	-	CHM13_G0038663	AC099668.1	ENSG00000259970.1	lncRNA	no	0.068	3	0.863	0.97	0.87	0.737	0.817	0.867	0.88	0.89	0.967	0.974	0.987	1	0.952	0.833	3	3	3	3	3	3	3	3	3	3	3	3	3	3
Genebody	chr3	49718822	49750815	+	CHM13_G0038664	RNF123	ENSG00000164068.16	protein_coding	no	0.287	731	0.685	0.734	0.708	0.709	0.63	0.747	0.681	0.645	0.657	0.728	0.742	0.719	0.748	0.642	689	698	624	638	697	699	698	693	700	738	699	700	698	693
Genebody	chr3	49746114	49748970	-	CHM13_G0038665	AMIGO3	ENSG00000176020.9	protein_coding	no	0.586	169	0.46	0.504	0.486	0.537	0.3	0.656	0.414	0.378	0.152	0.528	0.687	0.547	0.541	0.126	155	155	103	136	155	155	155	155	155	169	155	155	169	169
Genebody	chr3	49746129	49753237	-	CHM13_G0038666	GMPPB	ENSG00000173540.13	protein_coding	no	0.468	311	0.421	0.485	0.421	0.508	0.318	0.545	0.383	0.336	0.222	0.492	0.476	0.459	0.508	0.21	289	290	238	263	290	290	290	290	290	311	290	290	311	302
Genebody	chr3	49753578	49816428	-	CHM13_G0038667	MSTRG.3884	ENSG00000176095.12	protein_coding	no	0.285	901	0.826	0.858	0.818	0.793	0.8	0.827	0.776	0.788	0.824	0.87	0.801	0.809	0.835	0.836	875	883	859	829	877	883	884	884	883	913	874	885	876	877
Genebody	chr3	49788353	49788527	+	CHM13_G0038668	COX6CP14	ENSG00000239576.1	processed_pseudogene	no	0.45	3	0.8	0.953	0.95	0.94	0.82	0.92	0.513	0.53	0.937	0.948	0.873	0.877	1	1	3	3	3	3	3	3	3	3	3	3	3	3	3	3
Genebody	chr3	49805131	49805461	+	CHM13_G0038669	AC139451.1	ENSG00000244730.1	processed_pseudogene	no	0.18	3	0.887	0.807	0.727	0.537	0.887	0.817	0.57	0.837	0.927	0.972	0.277	0.2	0.714	1	3	3	3	3	3	3	3	3	3	4	3	3	3	3
Genebody	chr3	49820604	49829748	-	CHM13_G0038670	CDHR4	ENSG00000187492.9	protein_coding	no	0.2	138	0.847	0.922	0.8	0.815	0.865	0.879	0.874	0.841	0.944	0.791	0.944	0.889	0.894	0.961	126	129	126	116	130	131	131	127	131	139	131	131	138	137
Genebody	chr3	49833137	49834907	+	CHM13_G0038671	INKA1	ENSG00000185614.7	protein_coding	no	0.466	86	0.183	0.024	0.187	0.297	0.074	0.242	0.231	0.23	0.206	0.071	0.22	0.264	0.175	0.224	83	83	81	83	83	83	69	83	83	86	83	83	86	86
Genebody	chr3	49835085	49843840	-	CHM13_G0038672	UBA7	ENSG00000182179.13	protein_coding	no	0.135	100	0.704	0.556	0.655	0.789	0.671	0.731	0.754	0.654	0.912	0.547	0.887	0.84	0.562	0.945	96	96	94	96	96	96	96	96	96	100	95	96	100	81
Genebody	chr3	49836014	49836123	-	CHM13_G0038673	MIR5193	ENSG00000283726.1	miRNA	no	0	0															0	0	0	0	0	0	0	0	0	0	0	0	0	0
Genebody	chr3	49858491	49886471	-	CHM13_G0038674	TRAIP	ENSG00000183763.9	protein_coding	no	0.212	368	0.834	0.868	0.863	0.798	0.827	0.841	0.834	0.829	0.865	0.873	0.857	0.861	0.858	0.877	361	357	347	338	356	360	362	360	361	374	357	362	361	335
Genebody	chr3	49887884	49899835	-	CHM13_G0038675	CAMKV	ENSG00000164076.17	protein_coding	no	0.214	199	0.412	0.505	0.416	0.488	0.429	0.459	0.483	0.397	0.577	0.41	0.4	0.521	0.354	0.591	191	189	191	188	190	191	191	191	191	198	190	191	151	199
Genebody	chr3	49893271	49893557	-	CHM13_G0038676	RN7SL217P	ENSG00000264706.2	misc_RNA	no	0.244	5	0.748	0.898	0.792	0.776	0.8	0.822	0.904	0.782	0.954	0.819	0.788	0.862	0.833	1	5	5	5	5	5	5	5	5	5	5	5	5	5	5
Genebody	chr3	49903246	49907205	-	CHM13_G0038677	ACTBP13	ENSG00000234667.2	unitary_pseudogene	no	0.175	55	0.892	0.906	0.781	0.851	0.859	0.871	0.906	0.848	0.954	0.716	0.964	0.942	0.942	0.989	50	50	46	49	50	50	50	50	50	56	50	50	55	45
Genebody	chr3	49916898	49933505	-	CHM13_G0038678	MST1R	ENSG00000164078.13	protein_coding	no	0.253	325	0.872	0.916	0.824	0.834	0.864	0.892	0.892	0.85	0.864	0.875	0.877	0.916	0.925	0.884	306	312	283	283	311	311	313	304	313	329	313	313	320	321
Genebody	chr3	49929199	49933653	+	CHM13_G0038679	AC105935.2	ENSG00000230698.1	lncRNA	no	0.32	122	0.831	0.865	0.689	0.781	0.749	0.844	0.831	0.77	0.65	0.841	0.772	0.87	0.895	0.645	113	112	81	113	111	111	113	113	113	124	113	113	120	120
Genebody	chr3	49933740	49946875	+	CHM13_G0038680	AC105935.1	ENSG00000228008.1	lncRNA	no	0.27	249	0.777	0.794	0.757	0.604	0.724	0.783	0.726	0.719	0.559	0.799	0.796	0.76	0.779	0.564	234	232	227	233	234	234	234	234	234	249	234	234	247	235
Genebody	chr3	49937056	49960106	-	CHM13_G0038681	MON1A	ENSG00000164077.14	protein_coding	no	0.275	417	0.779	0.815	0.78	0.668	0.765	0.783	0.751	0.76	0.667	0.833	0.783	0.764	0.789	0.663	399	394	392	393	398	399	399	399	399	418	397	399	415	396
Genebody	chr3	49969158	50129362	+	CHM13_G0038682	RBM6	ENSG00000004534.15	protein_coding	no	0.315	2457	0.856	0.873	0.853	0.823	0.852	0.862	0.842	0.844	0.829	0.865	0.863	0.857	0.85	0.818	2322	2345	2323	2175	2314	2351	2290	2324	2353	2489	2319	2295	2427	2373
Genebody	chr3	50118234	50148343	+	CHM13_G0038683	RBM5	ENSG00000003756.17	protein_coding	no	0.302	447	0.754	0.822	0.763	0.756	0.744	0.765	0.755	0.733	0.801	0.805	0.699	0.73	0.745	0.804	433	421	425	429	430	434	435	433	435	449	433	435	447	439
Genebody	chr3	50128919	50130305	-	CHM13_G0038684	RBM5-AS1	ENSG00000281691.1	lncRNA	no	0.325	19	0.903	0.983	0.908	0.868	0.836	0.912	0.863	0.87	0.95	0.968	0.778	0.892	0.818	0.991	18	18	18	17	18	18	18	18	18	19	18	18	19	19
Genebody	chr3	50145343	50185419	-	CHM13_G0038685	SEMA3F-AS1	ENSG00000235016.1	lncRNA	no	0.228	724	0.605	0.664	0.57	0.615	0.485	0.625	0.661	0.565	0.699	0.587	0.667	0.64	0.654	0.702	691	688	683	631	687	691	660	691	689	731	690	691	722	706
Genebody	chr3	50184378	50218408	+	CHM13_G0038686	SEMA3F	ENSG00000001617.12	protein_coding	no	0.252	714	0.661	0.723	0.597	0.727	0.581	0.659	0.71	0.66	0.764	0.631	0.762	0.746	0.687	0.744	687	687	662	616	686	682	687	687	687	724	687	687	679	691
Genebody	chr3	50202659	50202753	+	CHM13_G0038687	AC104450.1	ENSG00000207922.1	miRNA	no	0.645	6	0.953	0.947	0.88		0.96	0.965	0.965	0.955	0.957	0.941	0.967	0.96	1	1	6	6	6	0	6	6	6	6	6	6	6	6	6	6
Genebody	chr3	50220941	50225847	+	CHM13_G0038688	GNAT1	ENSG00000114349.10	protein_coding	no	0.454	217	0.276	0.345	0.338	0.614	0.243	0.386	0.284	0.274	0.141	0.348	0.441	0.487	0.436	0.128	208	208	208	208	208	208	208	208	208	218	208	208	217	217
Genebody	chr3	50234576	50250823	+	CHM13_G0038689	SLC38A3	ENSG00000188338.15	protein_coding	no	0.25	347	0.652	0.675	0.574	0.617	0.555	0.429	0.702	0.663	0.696	0.529	0.763	0.579	0.664	0.803	330	331	323	323	331	328	322	330	331	346	331	331	338	299
Genebody	chr3	50255628	50288697	+	CHM13_G0038690	GNAI2	ENSG00000114353.17	protein_coding	no	0.272	738	0.476	0.503	0.463	0.525	0.417	0.489	0.466	0.481	0.491	0.504	0.531	0.466	0.473	0.495	696	710	707	651	710	708	710	701	710	737	710	710	721	729
Genebody	chr3	50256773	50256828	+	CHM13_G0038691	MIR5787	ENSG00000275334.1	miRNA	no	0.74	7	0.028	0.011	0	0	0	0	0	0	0	0.014	0	0	0	0	8	8	8	8	8	8	8	8	8	8	8	8	8	8
Genebody	chr3	50268955	50269322	+	CHM13_G0038692	U73169.1	ENSG00000213600.3	lncRNA	no	0.132	4	0.698	0.808	0.762	0.7	0.74	0.722	0.67	0.735	0.922	0.825	0.792	0.495	0.75	1	4	4	4	4	4	4	4	4	4	4	4	4	4	4
Genebody	chr3	50289637	50292691	+	CHM13_G0038693	U73166.1	ENSG00000230454.1	lncRNA	no	0.234	61	0.337	0.367	0.354	0.348	0.34	0.362	0.307	0.294	0.321	0.396	0.424	0.258	0.28	0.352	60	60	60	58	60	60	60	60	60	62	60	60	50	62
Genebody	chr3	50295974	50296705	-	CHM13_G0038694	SEMA3B-AS1	ENSG00000232352.1	lncRNA	no	0.173	11	0.747	0.685	0.488	0.781	0.66	0.728	0.675	0.47	0.921	0.695	0.86	0.398	0.857	0.947	10	10	10	10	10	10	10	10	10	11	10	10	7	11
Genebody	chr3	50296891	50306895	+	CHM13_G0038695	SEMA3B	ENSG00000012171.20	protein_coding	no	0.446	410	0.448	0.363	0.433	0.434	0.528	0.407	0.543	0.592	0.24	0.373	0.38	0.458	0.361	0.236	387	383	373	384	387	387	387	387	387	408	387	387	401	405
Genebody	chr3	50302584	50302646	+	CHM13_G0038696	MIR6872	ENSG00000283848.1	miRNA	no	0.537	4	0.008	0.018	0.006	0.01	0.018	0.006	0	0.012	0.012	0.056	0.036	0.072	0	0	5	5	5	5	5	5	5	5	5	5	5	5	5	5
Genebody	chr3	50308436	50317471	+	CHM13_G0038697	LSMEM2	ENSG00000179564.4	protein_coding	no	0.278	172	0.821	0.932	0.825	0.851	0.823	0.858	0.88	0.76	0.931	0.909	0.951	0.856	0.94	0.972	161	168	168	152	167	168	168	161	168	174	168	168	171	172
Genebody	chr3	50317088	50322274	-	CHM13_G0038698	IFRD2	ENSG00000214706.10	protein_coding	no	0.363	165	0.442	0.488	0.425	0.522	0.439	0.421	0.43	0.423	0.475	0.468	0.483	0.462	0.452	0.452	153	153	150	135	153	153	153	153	153	165	153	153	159	165
Genebody	chr3	50322186	50328761	-	CHM13_G0038699	HYAL3	ENSG00000186792.17	protein_coding	no	0.238	135	0.542	0.556	0.55	0.639	0.52	0.543	0.531	0.478	0.549	0.535	0.542	0.543	0.514	0.526	126	126	120	103	126	126	126	126	126	135	126	126	135	135
Genebody	chr3	50325757	50328772	-	CHM13_G0038700	NAA80	ENSG00000243477.6	protein_coding	no	0.283	80	0.334	0.299	0.327	0.445	0.309	0.32	0.31	0.291	0.31	0.315	0.314	0.343	0.302	0.304	72	72	66	49	72	72	72	72	72	80	72	72	80	80
Genebody	chr3	50329245	50342103	-	CHM13_G0038701	HYAL1	ENSG00000114378.17	protein_coding	no	0.365	342	0.87	0.922	0.868	0.796	0.859	0.671	0.839	0.877	0.86	0.904	0.902	0.862	0.92	0.728	249	242	242	192	256	227	228	241	235	311	225	216	320	311
Genebody	chr3	50347515	50352501	-	CHM13_G0038702	HYAL2	ENSG00000068001.14	protein_coding	no	0.457	212	0.327	0.424	0.319	0.305	0.315	0.362	0.293	0.265	0.236	0.443	0.431	0.368	0.319	0.205	203	203	181	201	203	203	191	203	203	212	203	202	212	211
Genebody	chr3	50349752	50357975	-	CHM13_G0038703	TUSC2	ENSG00000114383.10	protein_coding	no	0.375	272	0.254	0.359	0.274	0.244	0.257	0.283	0.217	0.207	0.174	0.355	0.348	0.294	0.28	0.127	254	254	241	250	254	254	242	254	254	272	253	253	271	257
Genebody	chr3	50359504	50370704	-	CHM13_G0038704	RASSF1	ENSG00000068028.17	protein_coding	no	0.416	346	0.367	0.293	0.286	0.424	0.312	0.395	0.354	0.328	0.306	0.303	0.458	0.42	0.268	0.275	331	331	326	282	328	331	324	331	331	348	327	331	346	339
Genebody	chr3	50367233	50368024	+	CHM13_G0038705	RASSF1-AS1	ENSG00000281358.1	lncRNA	no	0.747	63	0.096	0.004	0.017	0.041	0.018	0.016	0.025	0.038	0.017	0.043	0.062	0.067	0	0	61	61	61	58	61	61	61	61	61	64	61	61	63	59
Genebody	chr3	50370829	50375421	+	CHM13_G0038706	ZMYND10-AS1	ENSG00000235058.1	lncRNA	no	0.224	88	0.582	0.591	0.564	0.525	0.444	0.701	0.515	0.511	0.494	0.567	0.686	0.651	0.509	0.479	82	82	80	80	82	82	82	82	82	89	82	82	88	87
Genebody	chr3	50370833	50375445	-	CHM13_G0038707	ZMYND10	ENSG00000004838.14	protein_coding	no	0.226	89	0.581	0.591	0.564	0.531	0.444	0.701	0.516	0.51	0.493	0.56	0.678	0.65	0.503	0.473	82	82	80	79	82	82	82	82	82	90	82	82	89	88
Genebody	chr3	50377053	50380549	-	CHM13_G0038708	NPRL2	ENSG00000114388.14	protein_coding	no	0.281	77	0.46	0.471	0.433	0.471	0.398	0.447	0.444	0.394	0.508	0.477	0.464	0.401	0.448	0.521	73	73	72	73	72	73	73	73	73	78	73	73	76	75
Genebody	chr3	50380567	50388183	+	CHM13_G0038709	CYB561D2	ENSG00000114395.11	protein_coding	no	0.23	131	0.494	0.637	0.632	0.602	0.47	0.532	0.488	0.415	0.54	0.652	0.472	0.492	0.638	0.621	120	118	100	120	120	119	120	120	120	131	119	120	131	66
Genebody	chr3	50380614	50397643	+	CHM13_G0038710	Z84492.1	ENSG00000272104.1	protein_coding	no	0.312	422	0.407	0.484	0.434	0.447	0.372	0.457	0.389	0.358	0.361	0.466	0.46	0.439	0.474	0.458	402	400	376	397	402	400	402	402	402	422	399	402	421	201
Genebody	chr3	50384472	50389244	-	CHM13_G0038711	TMEM115	ENSG00000126062.4	protein_coding	no	0.284	111	0.333	0.504	0.359	0.515	0.287	0.393	0.299	0.242	0.315	0.489	0.379	0.355	0.484	0.581	103	101	96	103	103	102	103	103	103	111	103	103	111	43
Genebody	chr3	50392520	50534145	-	CHM13_G0038712	CACNA2D2	ENSG00000007402.11	protein_coding	no	0.201	2274	0.725	0.755	0.631	0.715	0.637	0.728	0.771	0.68	0.817	0.581	0.769	0.77	0.746	0.854	2175	2164	2133	2129	2172	2175	2129	2183	2177	2294	2178	2179	2208	2013
Genebody	chr3	50395053	50397917	+	CHM13_G0038713	CYB561D2	ENSG00000271858.5	lncRNA	no	0.254	68	0.552	0.516	0.473	0.46	0.456	0.58	0.521	0.496	0.49	0.444	0.632	0.574	0.512	0.341	65	65	65	65	65	65	65	65	65	68	65	65	67	43
Genebody	chr3	50449514	50449633	+	CHM13_G0038714	RNA5SP131	ENSG00000202322.1	rRNA_pseudogene	no	0.139	1	0.85	0.9	0.56	0.95	0.4	0.76	0.7	0.58	0.9	0.785	1	0.92	0.875	1	1	1	1	1	1	1	1	1	1	2	1	1	1	1
Genebody	chr3	50587913	50600913	-	CHM13_G0038715	C3orf18	ENSG00000088543.15	protein_coding	no	0.268	273	0.393	0.437	0.375	0.408	0.366	0.422	0.379	0.348	0.353	0.381	0.411	0.419	0.425	0.256	264	263	265	263	264	262	265	265	265	274	265	265	263	247
Genebody	chr3	50599037	50626049	+	CHM13_G0038716	HEMK1	ENSG00000114735.10	protein_coding	no	0.177	346	0.634	0.662	0.625	0.658	0.577	0.546	0.674	0.617	0.762	0.618	0.75	0.681	0.609	0.772	335	329	335	332	334	333	335	335	335	354	335	335	343	322
Genebody	chr3	50629759	50631029	-	CHM13_G0038717	AC096920.1	ENSG00000280382.1	lncRNA	no	0.136	15	0.653	0.691	0.651	0.855	0.517	0.304	0.644	0.548	0.933	0.601	0.765	0.891	0.7	1	15	15	15	15	15	15	15	15	15	16	15	15	15	15
Genebody	chr3	50636357	50641643	-	CHM13_G0038718	CISH	ENSG00000114737.16	protein_coding	no	0.245	104	0.539	0.482	0.385	0.568	0.426	0.339	0.54	0.458	0.586	0.505	0.651	0.585	0.324	0.602	96	96	85	91	96	96	96	96	96	106	96	96	104	103
Genebody	chr3	50641388	50679247	+	CHM13_G0038719	MAPKAPK3	ENSG00000114738.11	protein_coding	no	0.193	526	0.496	0.497	0.5	0.487	0.441	0.528	0.514	0.491	0.564	0.502	0.536	0.522	0.433	0.565	505	502	492	493	501	499	498	505	505	532	502	505	517	508
Genebody	chr3	50699966	50701708	+	CHM13_G0038720	LINC02019	ENSG00000273356.1	lncRNA	no	0.173	14	0.763	0.842	0.727	0.714	0.494	0.689	0.81	0.781	0.882	0.741	0.764	0.661	0.859	0.974	13	13	13	11	13	13	13	13	13	14	11	13	13	13
Genebody	chr3	50704904	51414618	+	CHM13_G0038721	DOCK3	ENSG00000088538.13	protein_coding	no	0.184	5264	0.85	0.859	0.76	0.811	0.817	0.78	0.85	0.769	0.888	0.715	0.871	0.883	0.887	0.909	5002	4977	4725	4248	4634	5016	5014	4999	5112	5403	4968	5000	5121	4983
Genebody	chr3	50705057	50705141	+	CHM13_G0038722	MIR4787	ENSG00000272543.1	miRNA	no	0.975	13	0	0.007	0.001	0	0.018	0.011	0.011	0.012	0.012	0.038	0.059	0.179	0	0.013	13	13	13	4	13	13	13	13	13	13	13	13	13	13
Genebody	chr3	50715524	50715765	-	CHM13_G0038723	PPIAP69	ENSG00000228337.1	processed_pseudogene	no	0.088	1	0.84	0.57	0.45	0.88	0.64	0.72	0.87	0.58	0.97	0.036	0.9	0.95	0.8	1	1	1	1	1	1	1	1	1	1	1	1	1	1	1
Genebody	chr3	50749448	50749918	-	CHM13_G0038724	AC126120.1	ENSG00000213587.3	processed_pseudogene	no	0.213	5	0.94	0.965	0.898	0.962	0.878	0.832	0.93	0.915	0.932	0.918	0.908	0.94	0.917	1	4	4	4	4	4	4	4	4	4	5	4	4	5	5
Genebody	chr3	50816630	50818242	-	CHM13_G0038725	ZNF652P1	ENSG00000235278.2	processed_pseudogene	no	0.277	23	0.855	0.919	0.805	0.887	0.852	0.778	0.923	0.825	0.957	0.748	0.814	0.94	0.964	0.417	22	22	22	21	22	22	22	22	22	25	22	22	23	12
Genebody	chr3	50906640	50907586	-	CHM13_G0038726	ST13P14	ENSG00000240959.1	processed_pseudogene	no	0.128	5	0.564	0.73	0.584	0.748	0.436	0.605	0.62	0.448	0.768	0.626	0.666	0.386	0.796	1	5	5	5	5	5	4	5	5	5	5	5	5	5	4
Genebody	chr3	51415710	51419814	+	CHM13_G0038727	MANF	ENSG00000145050.19	protein_coding	no	0.332	87	0.26	0.322	0.218	0.349	0.163	0.176	0.264	0.254	0.276	0.305	0.168	0.254	0.261	0.279	83	82	83	73	83	83	83	81	83	87	76	83	87	86
Genebody	chr3	51421701	51428325	+	CHM13_G0038728	RBM15B	ENSG00000259956.2	protein_coding	no	0.558	288	0.423	0.473	0.369	0.452	0.376	0.406	0.343	0.388	0.19	0.434	0.37	0.394	0.511	0.147	269	268	261	229	269	269	268	269	269	290	265	269	289	289
Genebody	chr3	51426283	51530531	-	CHM13_G0038729	DCAF1	ENSG00000145041.15	protein_coding	no	0.29	1419	0.884	0.905	0.872	0.827	0.852	0.878	0.867	0.873	0.872	0.904	0.898	0.891	0.886	0.872	1372	1386	1344	1275	1357	1384	1384	1368	1392	1423	1382	1386	1415	1369
Genebody	chr3	51571581	51700185	+	CHM13_G0038730	RAD54L2	ENSG00000164080.13	protein_coding	no	0.247	1563	0.931	0.949	0.93	0.865	0.887	0.893	0.91	0.911	0.932	0.955	0.942	0.933	0.931	0.962	1535	1541	1510	1417	1494	1531	1536	1534	1543	1568	1539	1545	1552	1540
Genebody	chr3	51642954	51643079	-	CHM13_G0038731	RNU6ATAC29P	ENSG00000221015.1	snRNA	no	0	0															0	0	0	0	0	0	0	0	0	0	0	0	0	0
Genebody	chr3	51694209	51735833	+	CHM13_G0038732	TEX264	ENSG00000164081.13	protein_coding	no	0.167	507	0.644	0.65	0.622	0.628	0.562	0.666	0.613	0.604	0.685	0.641	0.587	0.664	0.609	0.691	491	488	482	480	487	490	491	491	491	510	485	491	506	501
Genebody	chr3	51700109	51702694	-	CHM13_G0038733	AC099050.1	ENSG00000288063.1	lncRNA	no	0.264	49	0.307	0.265	0.197	0.414	0.146	0.286	0.261	0.25	0.079	0.282	0.289	0.364	0.235	0.097	49	49	49	47	49	49	49	49	49	49	44	49	49	49
Genebody	chr3	51725974	51726092	-	CHM13_G0038734	RNA5SP132	ENSG00000201595.1	rRNA_pseudogene	no	0.265	2	0.88	0.925	0.82	0.635	0.74	0.825	0.85	0.72	0.95	0.962	0.95	0.915	1	1	2	2	2	2	2	2	2	2	2	2	2	2	2	2
Genebody	chr3	51738577	51751605	+	CHM13_G0038735	GRM2	ENSG00000164082.15	protein_coding	no	0.242	249	0.76	0.779	0.709	0.681	0.724	0.761	0.734	0.718	0.651	0.701	0.541	0.767	0.762	0.57	237	231	194	218	234	234	236	237	227	249	235	230	243	212
Genebody	chr3	51811576	51812257	-	CHM13_G0038736	IQCF6	ENSG00000214686.7	protein_coding	no	0.372	20	0.95	0.958	0.857	0.873	0.842	0.92	0.94	0.908	0.956	0.933	0.968	0.951	0.983	0.856	20	20	12	20	20	20	20	20	20	20	20	20	20	18
Genebody	chr3	51831818	51866411	+	CHM13_G0038737	AC097636.1	ENSG00000285749.2	protein_coding	no	0.172	280	0.726	0.858	0.727	0.781	0.786	0.732	0.825	0.737	0.926	0.699	0.902	0.819	0.862	0.944	268	270	243	240	256	269	270	270	270	282	260	269	280	277
Genebody	chr3	51850619	51852652	+	CHM13_G0038738	IQCF4P	ENSG00000224792.7	transcribed_unitary_pseudogene	no	0.191	23	0.822	0.901	0.874	0.878	0.862	0.817	0.907	0.862	0.948	0.77	0.958	0.898	0.841	0.865	22	22	8	12	21	21	22	22	22	23	22	22	23	23
Genebody	chr3	51859901	51863875	+	CHM13_G0038739	IQCF3	ENSG00000229972.8	protein_coding	no	0.178	33	0.786	0.897	0.808	0.879	0.891	0.818	0.889	0.837	0.94	0.793	0.941	0.863	0.937	0.962	29	29	26	28	27	29	29	29	29	33	28	29	33	33
Genebody	chr3	51894592	51896404	+	CHM13_G0038740	IQCF2	ENSG00000184345.5	protein_coding	no	0.222	22	0.776	0.914	0.871	0.751	0.792	0.776	0.85	0.802	0.952	0.884	0.964	0.865	0.936	0.989	22	22	22	21	22	21	22	22	22	22	22	22	22	22
Genebody	chr3	51905146	51905433	+	CHM13_G0038741	RN7SL504P	ENSG00000241789.3	misc_RNA	no	0.127	2	0.885	1	0.87	0.715	0.94	0.905	0.94	0.915	0.935	0.942	0.82	0.98	1	1	2	1	2	2	2	2	2	2	2	2	2	2	1	2
Genebody	chr3	51906556	51908729	+	CHM13_G0038742	IQCF5-AS1	ENSG00000235455.1	lncRNA	no	0.186	26	0.819	0.889	0.772	0.756	0.656	0.761	0.878	0.828	0.94	0.776	0.964	0.881	0.835	0.962	25	25	24	19	25	24	25	25	25	26	25	25	26	26
Genebody	chr3	51906681	51908563	-	CHM13_G0038743	IQCF5	ENSG00000214681.4	protein_coding	no	0.202	25	0.815	0.886	0.782	0.761	0.645	0.759	0.878	0.826	0.938	0.795	0.964	0.878	0.828	0.96	24	24	23	18	24	23	24	24	24	25	24	24	25	25
Genebody	chr3	51927806	51936279	-	CHM13_G0038744	IQCF1	ENSG00000173389.16	protein_coding	no	0.258	106	0.79	0.857	0.724	0.841	0.747	0.764	0.842	0.837	0.878	0.784	0.886	0.829	0.893	0.899	103	104	97	94	103	103	104	104	104	106	103	104	106	100
Genebody	chr3	51959990	51965402	-	CHM13_G0038745	AC115284.4	ENSG00000287707.1	lncRNA	no	0.159	52	0.868	0.934	0.852	0.824	0.896	0.912	0.895	0.812	0.943	0.926	0.9	0.938	0.915	0.953	52	52	51	50	51	52	52	52	52	52	52	52	52	52
Genebody	chr3	51966347	51974823	-	CHM13_G0038746	RRP9	ENSG00000114767.7	protein_coding	no	0.268	171	0.699	0.755	0.702	0.682	0.685	0.713	0.722	0.686	0.74	0.738	0.709	0.729	0.738	0.746	157	157	154	156	157	157	157	157	157	171	157	157	169	170
Genebody	chr3	51975263	51981786	+	CHM13_G0038747	PARP3	ENSG00000041880.14	protein_coding	no	0.235	134	0.702	0.775	0.69	0.723	0.676	0.709	0.726	0.679	0.769	0.707	0.796	0.734	0.774	0.771	126	126	120	119	126	126	126	126	126	134	126	126	134	132
Genebody	chr3	51984767	51986821	-	CHM13_G0038748	AC115284.2	ENSG00000280422.1	TEC	no	0.301	38	0.893	0.929	0.849	0.807	0.858	0.901	0.898	0.85	0.938	0.896	0.966	0.927	0.887	0.956	35	38	37	35	38	38	38	37	38	38	38	38	38	38
Genebody	chr3	51988299	51990418	+	CHM13_G0038749	GPR62	ENSG00000180929.6	protein_coding	no	0.599	137	0.175	0.19	0.273	0.128	0.127	0.185	0.133	0.108	0.045	0.264	0.233	0.06	0.15	0.009	131	131	117	67	131	131	131	131	131	137	131	131	133	137
Genebody	chr3	51990372	52006935	-	CHM13_G0038750	PCBP4	ENSG00000090097.21	protein_coding	no	0.286	409	0.523	0.563	0.499	0.505	0.487	0.517	0.5	0.49	0.47	0.532	0.535	0.385	0.537	0.469	384	380	386	373	384	384	377	388	391	409	389	391	405	408
Genebody	chr3	51994130	52006950	-	CHM13_G0038751	AC115284.1	ENSG00000272762.5	lncRNA	no	0.305	331	0.419	0.469	0.4	0.428	0.392	0.419	0.388	0.387	0.354	0.448	0.431	0.324	0.452	0.35	309	305	312	298	310	310	302	313	316	331	314	316	327	330
Genebody	chr3	52001428	52016329	-	CHM13_G0038752	ABHD14B	ENSG00000114779.19	protein_coding	no	0.408	460	0.451	0.509	0.452	0.504	0.408	0.42	0.428	0.43	0.358	0.497	0.432	0.452	0.44	0.3	444	439	442	416	441	444	444	444	444	460	442	444	418	426
Genebody	chr3	52004344	52014118	+	CHM13_G0038753	ABHD14A	ENSG00000248487.9	protein_coding	no	0.481	353	0.461	0.514	0.464	0.532	0.423	0.447	0.423	0.433	0.324	0.511	0.429	0.468	0.463	0.301	339	338	338	322	338	339	339	339	339	353	337	339	312	347
Genebody	chr3	52007624	52022103	+	CHM13_G0038754	ABHD14A-ACY1	ENSG00000114786.16	protein_coding	no	0.354	397	0.501	0.551	0.498	0.502	0.448	0.457	0.485	0.461	0.446	0.545	0.479	0.49	0.492	0.418	383	379	382	365	379	383	383	383	383	397	383	383	356	364
Genebody	chr3	52016259	52022117	+	CHM13_G0038755	ACY1	ENSG00000243989.9	protein_coding	no	0.246	118	0.606	0.65	0.576	0.604	0.564	0.524	0.591	0.54	0.581	0.655	0.657	0.62	0.651	0.61	112	112	112	105	110	112	112	112	112	118	112	112	118	118
Genebody	chr3	52026441	52028821	-	CHM13_G0038756	RPL29	ENSG00000162244.12	protein_coding	no	0.285	49	0.228	0.383	0.333	0.395	0.31	0.366	0.284	0.211	0.406	0.365	0.366	0.333	0.382	0.426	45	48	48	48	48	48	47	45	48	49	48	48	49	48
Genebody	chr3	52079666	52081561	+	CHM13_G0038757	AC115284.3	ENSG00000285685.1	lncRNA	no	0.223	39	0.699	0.879	0.795	0.775	0.315	0.831	0.783	0.665	0.923	0.925	0.589	0.133	0.943	0.987	39	39	39	39	39	39	39	39	39	41	39	39	38	38
Genebody	chr3	52081822	52089474	-	CHM13_G0038758	DUSP7	ENSG00000164086.10	protein_coding	no	0.416	281	0.361	0.352	0.303	0.397	0.212	0.43	0.382	0.306	0.417	0.351	0.166	0.214	0.376	0.411	259	258	239	223	256	258	223	259	259	283	257	259	267	279
Genebody	chr3	52108128	52187595	-	CHM13_G0038759	POC1A	ENSG00000164087.8	protein_coding	no	0.195	1031	0.835	0.844	0.826	0.782	0.767	0.845	0.806	0.81	0.88	0.853	0.771	0.824	0.854	0.896	991	985	978	964	983	985	986	991	990	1037	977	989	999	1010
Genebody	chr3	52216606	52219718	-	CHM13_G0038760	AC097637.3	ENSG00000286419.1	lncRNA	no	0.148	34	0.909	0.922	0.827	0.837	0.869	0.885	0.897	0.928	0.942	0.749	0.963	0.896	0.881	1	33	33	33	33	33	33	33	33	33	35	33	33	34	32
Genebody	chr3	52226053	52227665	+	CHM13_G0038761	ALDOAP1	ENSG00000242849.2	processed_pseudogene	no	0.243	28	0.602	0.946	0.824	0.81	0.659	0.605	0.814	0.702	0.958	0.91	0.893	0.504	0.955	0.982	28	28	28	27	28	28	28	28	28	28	28	28	28	28
Genebody	chr3	52230965	52247212	+	CHM13_G0038762	ALAS1	ENSG00000023330.15	protein_coding	no	0.289	243	0.527	0.733	0.684	0.689	0.613	0.485	0.688	0.691	0.714	0.716	0.698	0.692	0.635	0.719	236	231	234	233	233	236	235	236	236	244	224	236	242	232
Genebody	chr3	52249898	52251895	-	CHM13_G0038763	AC097637.2	ENSG00000280003.1	TEC	no	0.296	43	0.672	0.577	0.542	0.808	0.573	0.641	0.747	0.68	0.918	0.607	0.884	0.841	0.435	0.82	42	42	42	41	42	42	42	42	42	43	42	42	43	43
Genebody	chr3	52253965	52259049	-	CHM13_G0038764	TLR9	ENSG00000239732.3	protein_coding	no	0.35	164	0.885	0.809	0.813	0.857	0.83	0.899	0.853	0.813	0.952	0.815	0.951	0.883	0.879	0.974	156	156	128	152	156	156	156	156	156	164	156	156	162	164
Genebody	chr3	52253966	52264076	-	CHM13_G0038765	AC097637.1	ENSG00000173366.11	protein_coding	no	0.282	258	0.891	0.843	0.84	0.858	0.825	0.905	0.856	0.817	0.951	0.85	0.889	0.903	0.884	0.971	246	246	218	242	246	246	246	246	246	258	246	246	237	255
Genebody	chr3	52261497	52272045	-	CHM13_G0038766	TWF2	ENSG00000247596.9	protein_coding	no	0.272	256	0.684	0.693	0.678	0.68	0.647	0.645	0.698	0.652	0.77	0.682	0.514	0.718	0.691	0.772	245	242	245	241	244	245	245	245	245	257	244	245	235	252
Genebody	chr3	52272144	52273984	+	CHM13_G0038767	AC006252.1	ENSG00000243224.1	lncRNA	no	0.398	54	0.271	0.261	0.169	0.439	0.223	0.271	0.204	0.244	0.13	0.268	0.243	0.267	0.31	0.1	53	51	53	32	53	53	53	53	53	54	50	53	54	54
Genebody	chr3	52278644	52283485	+	CHM13_G0038768	PPM1M	ENSG00000164088.18	protein_coding	no	0.288	118	0.428	0.476	0.357	0.541	0.346	0.383	0.418	0.384	0.416	0.489	0.392	0.488	0.365	0.414	108	108	104	80	108	108	108	108	108	118	107	108	112	115
Genebody	chr3	52287320	52320919	-	CHM13_G0038769	WDR82	ENSG00000164091.12	protein_coding	no	0.352	596	0.537	0.603	0.532	0.566	0.519	0.499	0.533	0.496	0.567	0.583	0.549	0.545	0.563	0.567	577	569	539	558	559	572	562	577	577	596	555	577	575	590
Genebody	chr3	52301167	52301251	-	CHM13_G0038770	MIRLET7G	ENSG00000199150.3	miRNA	no	0.194	1										0.978			0.75	1	0	0	0	0	0	0	0	0	0	1	0	0	1	1
Genebody	chr3	52319987	52326374	+	CHM13_G0038771	GLYCTK	ENSG00000168237.18	protein_coding	no	0.316	161	0.468	0.499	0.403	0.467	0.456	0.237	0.438	0.399	0.46	0.508	0.501	0.475	0.502	0.452	156	156	154	153	156	156	156	156	156	162	156	156	157	159
Genebody	chr3	52321478	52331966	-	CHM13_G0038772	GLYCTK-AS1	ENSG00000242797.3	lncRNA	no	0.183	159	0.821	0.871	0.777	0.78	0.79	0.504	0.777	0.698	0.919	0.884	0.899	0.832	0.85	0.947	152	151	150	149	152	152	152	152	152	159	152	149	156	150
Genebody	chr3	52327117	52327207	-	CHM13_G0038773	MIR135A1	ENSG00000207926.1	miRNA	no	0.818	5	0.992	0.965	0.898	0.922	0.888	0.79	0.932	0.742	0.958	0.94	0.97	0.91	1	1	4	4	4	4	4	4	4	4	4	5	4	4	5	3
Genebody	chr3	52349218	52433473	+	CHM13_G0038774	DNAH1	ENSG00000114841.17	protein_coding	no	0.236	1520	0.864	0.894	0.836	0.776	0.799	0.885	0.869	0.814	0.916	0.837	0.921	0.868	0.899	0.937	1452	1450	1385	1413	1438	1450	1452	1452	1452	1522	1451	1451	1453	1463
Genebody	chr3	52406633	52407864	+	CHM13_G0038775	AC092045.1	ENSG00000239557.1	processed_pseudogene	no	0.26	12	0.857	0.809	0.796	0.837	0.82	0.862	0.872	0.837	0.934	0.665	0.622	0.554	0.792	0.958	12	12	11	11	12	12	12	12	12	12	12	11	12	12
Genebody	chr3	52433989	52442989	-	CHM13_G0038776	BAP1	ENSG00000163930.10	protein_coding	no	0.235	164	0.724	0.803	0.75	0.728	0.447	0.776	0.771	0.682	0.78	0.79	0.651	0.769	0.778	0.771	155	155	149	154	155	155	150	155	155	165	151	154	163	153
Genebody	chr3	52443640	52456620	+	CHM13_G0038777	PHF7	ENSG00000010318.21	protein_coding	no	0.269	178	0.621	0.647	0.615	0.604	0.581	0.616	0.601	0.599	0.617	0.62	0.658	0.632	0.654	0.617	172	172	167	170	171	172	172	172	172	178	172	171	178	178
Genebody	chr3	52466007	52478004	-	CHM13_G0038778	SEMA3G	ENSG00000010319.7	protein_coding	no	0.256	272	0.87	0.871	0.781	0.831	0.761	0.858	0.903	0.83	0.955	0.789	0.956	0.906	0.887	0.979	256	256	248	236	256	256	256	256	256	272	256	256	271	272
Genebody	chr3	52484000	52486942	-	CHM13_G0038779	TNNC1	ENSG00000114854.8	protein_coding	no	0.218	57	0.857	0.92	0.801	0.836	0.844	0.828	0.846	0.803	0.95	0.848	0.922	0.865	0.899	0.933	55	55	55	55	55	55	55	55	55	57	55	55	57	30
Genebody	chr3	52488018	52525966	+	CHM13_G0038780	NISCH	ENSG00000010322.16	protein_coding	no	0.319	858	0.743	0.841	0.774	0.787	0.663	0.771	0.693	0.731	0.83	0.84	0.67	0.797	0.799	0.843	818	817	742	799	816	822	816	819	822	858	819	822	806	855
Genebody	chr3	52528235	52557403	+	CHM13_G0038781	STAB1	ENSG00000010327.10	protein_coding	no	0.269	723	0.824	0.866	0.754	0.787	0.762	0.824	0.837	0.774	0.851	0.791	0.891	0.831	0.86	0.862	683	679	681	686	689	687	679	681	697	728	694	687	719	711
Genebody	chr3	52557292	52567954	-	CHM13_G0038782	NT5DC2	ENSG00000168268.11	protein_coding	no	0.382	384	0.423	0.529	0.465	0.442	0.249	0.522	0.449	0.387	0.407	0.516	0.532	0.465	0.526	0.392	367	360	345	359	367	366	311	362	367	389	367	366	383	374
Genebody	chr3	52566912	52612145	+	CHM13_G0038783	SMIM4	ENSG00000168273.8	protein_coding	no	0.286	600	0.69	0.778	0.734	0.688	0.63	0.739	0.683	0.645	0.661	0.788	0.73	0.691	0.766	0.635	590	582	551	563	568	590	581	589	591	617	582	587	596	593
Genebody	chr3	52578256	52718828	-	CHM13_G0038784	PBRM1	ENSG00000163939.18	protein_coding	no	0.263	1536	0.867	0.916	0.884	0.849	0.856	0.874	0.881	0.848	0.893	0.923	0.892	0.874	0.895	0.903	1492	1484	1424	1361	1412	1500	1476	1486	1510	1566	1496	1514	1525	1442
Genebody	chr3	52584750	52584848	-	CHM13_G0038785	RNU6-856P	ENSG00000252768.1	snRNA	no	0.246	1	0.96	0.97	0.93	0.92	1	0.97	0.85	0.98	0.93	1	0.69	0.83	1	1	1	1	1	1	1	1	1	1	1	1	1	1	1	1
Genebody	chr3	52593474	52593612	+	CHM13_G0038786	RNU6ATAC16P	ENSG00000221518.1	snRNA	no	0.142	1	0.82	1	0.89	0.87	0.03	0.93	0.67	0.5	0.95	0.976	1	0.88	1	1	1	1	1	1	1	1	1	1	1	1	1	1	1	1
Genebody	chr3	52714065	52727408	+	CHM13_G0038787	GNL3	ENSG00000163938.17	protein_coding	no	0.395	245	0.398	0.461	0.4	0.505	0.396	0.368	0.429	0.369	0.454	0.444	0.418	0.42	0.436	0.441	237	234	232	196	232	237	222	236	237	249	228	237	246	239
Genebody	chr3	52721792	52721872	+	CHM13_G0038788	AC104446.3	ENSG00000280904.1	snoRNA	no	0	0															0	0	0	0	0	0	0	0	0	0	0	0	0	0
Genebody	chr3	52721800	52721873	+	CHM13_G0038789	AC104446.1	ENSG00000252787.2	snoRNA	no	0	0															0	0	0	0	0	0	0	0	0	0	0	0	0	0
Genebody	chr3	52722158	52722226	+	CHM13_G0038790	SNORD19	ENSG00000212493.1	snoRNA	no	0.283	1	0.76	0.96	0.81	0.97	0.8	0.88	0.89	0.68	0.93	0.99	0.96	0.93	1	1	1	1	1	1	1	1	1	1	1	1	1	1	1	1
Genebody	chr3	52723654	52723738	+	CHM13_G0038791	SNORD19B	ENSG00000238862.1	snoRNA	no	0	0															0	0	0	0	0	0	0	0	0	0	0	0	0	0
Genebody	chr3	52724288	52724364	+	CHM13_G0038792	SNORD19C	ENSG00000222345.1	snoRNA	no	0	0															0	0	0	0	0	0	0	0	0	0	0	0	0	0
Genebody	chr3	52725646	52725723	+	CHM13_G0038793	SNORD69	ENSG00000212452.1	snoRNA	no	0	0															0	0	0	0	0	0	0	0	0	0	0	0	0	0
Genebody	chr3	52727398	52738751	-	CHM13_G0038794	GLT8D1	ENSG00000016864.18	protein_coding	no	0.343	188	0.514	0.601	0.57	0.588	0.552	0.533	0.516	0.424	0.494	0.601	0.514	0.573	0.617	0.47	183	183	184	169	184	184	184	183	184	191	182	184	188	181
Genebody	chr3	52737865	52744058	+	CHM13_G0038795	SPCS1	ENSG00000114902.14	protein_coding	no	0.538	187	0.212	0.202	0.178	0.256	0.212	0.208	0.194	0.192	0.174	0.194	0.183	0.221	0.208	0.157	178	177	175	150	176	178	174	178	178	188	173	178	187	186
Genebody	chr3	52741354	52803853	-	CHM13_G0038796	NEK4	ENSG00000114904.13	protein_coding	no	0.296	848	0.865	0.893	0.865	0.771	0.851	0.858	0.838	0.841	0.844	0.903	0.864	0.847	0.872	0.842	824	826	801	770	810	831	825	821	833	859	818	832	847	793
Genebody	chr3	52765456	52766777	+	CHM13_G0038797	AC104446.2	ENSG00000275956.1	processed_pseudogene	no	0.268	14	0.821	0.954	0.958	0.881	0.892	0.961	0.913	0.813	0.856	0.977	0.946	0.957	0.902	0.865	14	14	12	14	12	14	14	14	14	14	14	14	14	12
Genebody	chr3	52767644	52767923	+	CHM13_G0038798	AC006254.2	ENSG00000270941.1	processed_pseudogene	no	0	0															0	0	0	0	0	0	0	0	0	0	0	0	0	0
Genebody	chr3	52786434	52787599	+	CHM13_G0038799	AC006254.3	ENSG00000271137.1	processed_pseudogene	no	0.329	19	0.961	0.977	0.955	0.871	0.911	0.935	0.911	0.906	0.957	0.977	0.888	0.905	0.905	1	19	18	19	19	19	18	19	19	19	19	19	19	19	19
Genebody	chr3	52810505	52824977	+	CHM13_G0038800	ITIH1	ENSG00000055957.11	protein_coding	no	0.228	249	0.795	0.86	0.747	0.816	0.804	0.605	0.852	0.773	0.944	0.758	0.954	0.844	0.849	0.962	238	238	227	237	236	238	238	237	238	250	238	238	249	234
Genebody	chr3	52827676	52841919	+	CHM13_G0038801	ITIH3	ENSG00000162267.12	protein_coding	no	0.228	252	0.837	0.898	0.767	0.807	0.771	0.813	0.86	0.838	0.95	0.765	0.924	0.854	0.901	0.97	229	233	226	222	225	228	233	231	233	252	233	233	252	251
Genebody	chr3	52845871	52863598	-	CHM13_G0038802	ITIH4	ENSG00000055955.17	protein_coding	no	0.212	290	0.89	0.927	0.848	0.816	0.851	0.7	0.884	0.852	0.952	0.849	0.939	0.899	0.864	0.98	277	277	269	274	275	277	277	277	277	291	276	277	266	280
Genebody	chr3	52846191	52868747	-	CHM13_G0038803	AC006254.1	ENSG00000243696.5	protein_coding	no	0.21	372	0.857	0.924	0.844	0.818	0.822	0.66	0.852	0.809	0.951	0.869	0.907	0.869	0.875	0.977	355	355	342	352	353	355	355	355	355	373	354	355	343	360
Genebody	chr3	52856844	52858224	+	CHM13_G0038804	ITIH4-AS1	ENSG00000239799.1	lncRNA	no	0.248	27	0.952	0.952	0.904	0.818	0.913	0.806	0.934	0.927	0.954	0.907	0.954	0.953	0.914	1	25	25	25	25	25	25	25	25	25	27	25	25	27	27
Genebody	chr3	52866124	52868037	-	CHM13_G0038805	MUSTN1	ENSG00000272573.6	protein_coding	no	0.22	34	0.928	0.93	0.897	0.835	0.863	0.857	0.889	0.839	0.963	0.941	0.897	0.901	0.961	0.946	32	32	32	32	32	32	32	32	32	34	32	32	34	33
Genebody	chr3	52866131	52930565	-	CHM13_G0038806	STIMATE-MUSTN1	ENSG00000248592.7	protein_coding	no	0.241	920	0.81	0.854	0.819	0.8	0.756	0.77	0.822	0.791	0.879	0.833	0.791	0.773	0.792	0.892	876	866	857	848	865	874	870	876	876	922	858	875	916	871
Genebody	chr3	52869236	52930551	-	CHM13_G0038807	STIMATE	ENSG00000213533.13	protein_coding	no	0.243	869	0.806	0.849	0.816	0.799	0.753	0.769	0.822	0.796	0.875	0.828	0.786	0.769	0.783	0.889	830	820	811	803	820	829	824	830	830	870	812	829	865	822
Genebody	chr3	52879462	52879552	-	CHM13_G0038808	MIR8064	ENSG00000275789.1	miRNA	no	0.993	8	0.793	0.377	0.905	0.87	0.885	0.863	0.917	0.885	0.917	0.326	0.407	0.45	1	1	6	6	6	6	6	6	6	6	6	8	6	6	8	6
Genebody	chr3	52881085	52881537	-	CHM13_G0038809	AC099667.1	ENSG00000279144.1	TEC	no	0.075	2	0.945	0.97	0.95	0.765	0.845	0.975	0.92	0.96	0.98	0.962	0.87	0.985	1	0.833	2	2	2	2	2	2	2	2	2	2	2	2	2	2
Genebody	chr3	52936456	53079654	-	CHM13_G0038810	SFMBT1	ENSG00000163935.14	protein_coding	no	0.301	1784	0.78	0.777	0.755	0.722	0.738	0.751	0.761	0.761	0.75	0.785	0.808	0.797	0.76	0.76	1715	1692	1623	1574	1650	1717	1698	1715	1726	1777	1719	1720	1774	1751
Genebody	chr3	53001998	53132361	-	CHM13_G0038811	AC096887.1	ENSG00000272305.5	protein_coding	no	0.297	1891	0.744	0.75	0.716	0.699	0.692	0.727	0.729	0.714	0.738	0.749	0.783	0.768	0.731	0.735	1813	1806	1741	1686	1762	1821	1804	1816	1828	1882	1816	1825	1869	1831
Genebody	chr3	53079069	53081026	+	CHM13_G0038812	AC096887.2	ENSG00000280417.1	TEC	no	0.856	123	0.14	0.083	0.059	0.082	0.069	0.188	0.062	0.065	0.016	0.095	0.081	0.104	0.063	0.003	110	110	94	86	109	110	109	110	110	123	106	109	123	120
Genebody	chr3	53097186	53097995	-	CHM13_G0038813	SERBP1P3	ENSG00000242142.1	processed_pseudogene	no	0.474	19	0.893	0.941	0.845	0.812	0.872	0.845	0.899	0.901	0.836	0.846	0.961	0.952	0.844	0.529	19	19	17	19	11	19	19	19	19	20	19	19	18	18
Genebody	chr3	53121408	53163336	-	CHM13_G0038814	RFT1	ENSG00000163933.10	protein_coding	no	0.225	495	0.814	0.872	0.817	0.791	0.783	0.826	0.783	0.759	0.865	0.883	0.841	0.818	0.811	0.897	480	474	467	461	470	479	479	479	481	495	468	481	493	491
Genebody	chr3	53188907	53225596	+	CHM13_G0038815	PRKCD	ENSG00000163932.15	protein_coding	no	0.263	769	0.585	0.61	0.581	0.615	0.54	0.667	0.618	0.615	0.662	0.565	0.632	0.639	0.545	0.683	735	728	727	692	727	730	726	735	733	773	735	735	755	729
Genebody	chr3	53229702	53230242	+	CHM13_G0038816	AC097015.1	ENSG00000286531.1	lncRNA	no	0.261	9	0.57	0.573	0.257	0.332	0.52	0.652	0.661	0.578	0.749	0.401	0.682	0.76	0.409	0.874	9	9	9	9	9	9	9	9	9	9	9	9	9	9
Genebody	chr3	53257621	53289028	-	CHM13_G0038817	TKT	ENSG00000163931.16	protein_coding	no	0.263	610	0.666	0.717	0.676	0.677	0.642	0.698	0.68	0.688	0.746	0.747	0.708	0.676	0.661	0.782	580	585	576	554	576	583	581	585	585	629	575	580	586	581
Genebody	chr3	53316419	53380561	-	CHM13_G0038818	DCP1A	ENSG00000272886.6	protein_coding	no	0.261	710	0.832	0.893	0.857	0.81	0.832	0.84	0.831	0.801	0.88	0.899	0.836	0.818	0.877	0.888	693	678	644	650	645	688	687	692	698	711	682	697	707	695
Genebody	chr3	53323626	53323738	+	CHM13_G0038819	Y_RNA	ENSG00000274967.1	misc_RNA	no	0.19	1	0.95	1	0.91	1	0.95	1	0.92	0.91	0.95	0.98	1	0.86	1	1	1	1	1	1	1	1	1	1	1	1	1	1	1	1
Genebody	chr3	53361946	53846976	+	CHM13_G0038820	CACNA1D	ENSG00000157388.19	protein_coding	no	0.225	5213	0.808	0.83	0.74	0.763	0.759	0.817	0.804	0.765	0.859	0.762	0.829	0.824	0.829	0.874	4979	4929	4796	4705	4792	4961	4969	4973	5027	5287	4871	4971	5141	5042
Genebody	chr3	53366042	53366111	-	CHM13_G0038821	SNORD38C	ENSG00000207109.1	snoRNA	no	0	0															0	0	0	0	0	0	0	0	0	0	0	0	0	0
Genebody	chr3	53420685	53420809	-	CHM13_G0038822	AC112218.1	ENSG00000212608.1	snoRNA	no	0.246	1	0.9	0.97	0.68	1	0.94	0.89		0.75	0.95	0.843	1	0.88	1	1	1	1	1	1	1	1	0	1	1	1	1	1	1	1
Genebody	chr3	53507992	53508382	-	CHM13_G0038823	AC092035.1	ENSG00000227224.1	processed_pseudogene	no	0.146	3	0.347	0.797	0.277	0.73	0.297	0.483	0.573	0.19	0.957	0.217	0.583	0.23	0.733	1	3	3	3	3	3	3	3	3	3	3	3	3	3	3
Genebody	chr3	53563569	53563649	-	CHM13_G0038824	SNORD63	ENSG00000251987.1	snoRNA	no	0.293	1	0.85	0.77	0.67	0.82	0	0.74	0.38	0.39	0.95	0.826	0.38	0.92	0.667	1	1	1	1	1	1	1	1	1	1	1	1	1	1	1
Genebody	chr3	53830992	53831248	-	CHM13_G0038825	AC012467.1	ENSG00000271916.1	lncRNA	no	0.126	1	0.91	0.97	0.62	0.83	0.94	0.89	0.92	0.78	0.95	0.782	0.94	0.98	1	0.667	1	1	1	1	1	1	1	1	1	1	1	1	1	1
Genebody	chr3	53845581	53879657	-	CHM13_G0038826	CHDH	ENSG00000016391.11	protein_coding	no	0.259	537	0.716	0.742	0.658	0.707	0.697	0.681	0.697	0.717	0.645	0.726	0.776	0.674	0.706	0.628	513	506	478	486	510	508	503	513	512	546	503	512	520	531
Genebody	chr3	53879805	53899034	+	CHM13_G0038827	IL17RB	ENSG00000056736.10	protein_coding	no	0.269	266	0.797	0.801	0.747	0.789	0.766	0.787	0.775	0.766	0.753	0.826	0.853	0.774	0.81	0.777	257	253	254	239	250	254	256	256	257	271	254	257	261	256
Genebody	chr3	53892234	53894817	-	CHM13_G0038828	AC012467.2	ENSG00000271976.1	lncRNA	no	0.303	31	0.954	0.951	0.904	0.892	0.876	0.897	0.879	0.892	0.938	0.977	0.939	0.873	0.983	0.928	28	26	27	26	24	27	27	27	28	31	27	28	31	31
Genebody	chr3	53900305	53915392	-	CHM13_G0038829	ACTR8	ENSG00000113812.14	protein_coding	no	0.31	205	0.711	0.735	0.693	0.692	0.68	0.693	0.689	0.702	0.676	0.741	0.702	0.685	0.729	0.676	197	196	194	174	194	197	197	185	197	207	190	197	204	198
Genebody	chr3	53917656	53925202	-	CHM13_G0038830	SELENOK	ENSG00000113811.11	protein_coding	no	0.397	120	0.394	0.427	0.377	0.374	0.397	0.391	0.392	0.396	0.374	0.411	0.385	0.366	0.356	0.379	114	110	113	109	114	114	114	113	113	121	110	114	118	120
Genebody	chr3	54067839	54092720	+	CHM13_G0038831	AC115282.2	ENSG00000288029.1	lncRNA	no	0.171	194	0.816	0.863	0.728	0.825	0.766	0.807	0.824	0.769	0.88	0.7	0.865	0.857	0.861	0.888	185	181	175	179	181	183	184	184	183	195	185	183	190	193
Genebody	chr3	54081602	54082647	-	CHM13_G0038832	CABYRP1	ENSG00000242983.1	processed_pseudogene	no	0.203	10	0.82	0.902	0.742	0.907	0.791	0.829	0.796	0.717	0.929	0.828	0.932	0.896	1	0.96	9	9	9	9	8	9	9	9	9	10	9	9	9	10
Genebody	chr3	54091545	54159252	-	CHM13_G0038833	AC115282.1	ENSG00000286353.1	lncRNA	no	0.286	901	0.505	0.538	0.476	0.483	0.468	0.502	0.578	0.528	0.515	0.455	0.608	0.578	0.543	0.535	868	852	803	804	813	861	820	862	862	910	857	860	885	867
Genebody	chr3	54156421	55108831	+	CHM13_G0038834	CACNA2D3	ENSG00000157445.15	protein_coding	no	0.196	8313	0.773	0.814	0.706	0.799	0.777	0.732	0.851	0.807	0.909	0.643	0.869	0.856	0.824	0.932	7898	7891	7495	7339	7516	7899	7913	7868	8016	8409	7796	7931	8174	7858
Genebody	chr3	54660206	54660638	+	CHM13_G0038835	RPS15P5	ENSG00000229806.1	processed_pseudogene	no	0.687	29	0.896	0.934	0.921	0.841	0.904	0.873	0.658	0.933	0.057	0.921	0.972	0.96	0.962	0.018	29	29	28	29	29	29	29	29	29	28	29	29	26	28
Genebody	chr3	54666121	54673857	-	CHM13_G0038836	ESRG	ENSG00000265992.1	lncRNA	no	0.339	131	0.563	0.511	0.581	0.183	0.841	0.463	0.841	0.709	0.927	0.485	0.927	0.831	0.489	0.951	115	129	126	111	114	130	131	112	131	131	130	128	129	125
Genebody	chr3	54908400	54935052	-	CHM13_G0038837	CACNA2D3-AS1	ENSG00000243715.1	lncRNA	no	0.201	256	0.816	0.826	0.724	0.835	0.716	0.725	0.814	0.823	0.926	0.656	0.834	0.912	0.853	0.95	245	244	235	233	226	241	245	242	245	257	233	245	247	230
Genebody	chr3	54952026	55000887	-	CHM13_G0038838	LRTM1	ENSG00000144771.8	protein_coding	no	0.184	438	0.845	0.842	0.708	0.811	0.729	0.747	0.855	0.833	0.931	0.647	0.915	0.843	0.861	0.943	430	427	409	415	415	423	430	429	428	448	421	427	432	433
Genebody	chr3	55201220	55210044	-	CHM13_G0038839	AC092059.1	ENSG00000239991.1	lncRNA	no	0.126	51	0.778	0.789	0.705	0.854	0.673	0.659	0.826	0.753	0.923	0.659	0.928	0.878	0.838	0.977	49	47	46	46	44	46	49	49	48	53	49	49	50	51
Genebody	chr3	55212483	55223515	+	CHM13_G0038840	LINC02017	ENSG00000243572.1	lncRNA	no	0.229	92	0.73	0.778	0.644	0.783	0.743	0.611	0.778	0.735	0.86	0.567	0.895	0.842	0.804	0.891	83	86	80	73	80	86	85	84	87	92	84	86	91	91
Genebody	chr3	55261185	55335061	+	CHM13_G0038841	LINC02030	ENSG00000240708.2	lncRNA	no	0.171	545	0.786	0.815	0.715	0.81	0.819	0.714	0.836	0.83	0.85	0.648	0.919	0.873	0.824	0.884	526	523	502	481	509	522	529	524	530	549	521	529	526	522
Genebody	chr3	55369672	55385123	-	CHM13_G0038842	AC121764.2	ENSG00000242568.1	lncRNA	no	0.141	108	0.807	0.851	0.729	0.838	0.842	0.758	0.79	0.766	0.76	0.647	0.876	0.891	0.775	0.785	102	104	98	87	89	100	104	104	105	110	105	105	105	99
Genebody	chr3	55394649	55396036	-	CHM13_G0038843	AC121764.3	ENSG00000242775.1	lncRNA	no	0.195	11	0.534	0.659	0.726	0.779	0.883	0.664	0.834	0.44	0.905	0.513	0.913	0.859	0.633	0.933	9	11	7	9	7	11	9	11	11	11	11	11	11	11
Genebody	chr3	55499920	55524740	-	CHM13_G0038844	WNT5A	ENSG00000114251.14	protein_coding	no	0.481	702	0.369	0.261	0.305	0.177	0.259	0.446	0.287	0.291	0.168	0.259	0.348	0.358	0.261	0.154	663	666	636	622	655	663	660	665	665	703	661	661	701	680
Genebody	chr3	55521889	55522499	+	CHM13_G0038845	WNT5A-AS1	ENSG00000244586.1	lncRNA	no	0.971	65	0.006	0.009	0.019	0.003	0.004	0.001	0.003	0.004	0.04	0.048	0.007	0.006	0.002	0.015	61	61	61	61	61	61	61	61	61	65	61	61	65	65
Genebody	chr3	55528029	55539460	-	CHM13_G0038846	AC121764.1	ENSG00000242317.1	lncRNA	no	0.196	91	0.858	0.879	0.768	0.831	0.817	0.863	0.876	0.907	0.864	0.714	0.923	0.918	0.806	0.928	90	89	87	82	85	90	90	89	90	92	87	88	89	85
Genebody	chr3	55542509	56508891	-	CHM13_G0038847	ERC2	ENSG00000187672.14	protein_coding	no	0.177	7087	0.815	0.844	0.713	0.807	0.779	0.77	0.832	0.819	0.872	0.682	0.859	0.878	0.844	0.892	6750	6704	6252	6199	6329	6720	6776	6738	6830	7199	6683	6721	6959	6806
Genebody	chr3	55644803	55647305	+	CHM13_G0038848	AC025572.1	ENSG00000240777.2	lncRNA	no	0.118	13	0.678	0.882	0.651	0.867	0.777	0.762	0.502	0.685	0.85	0.796	0.876	0.841	0.921	0.814	13	13	12	13	12	13	13	12	13	13	12	10	13	13
Genebody	chr3	55691409	55693586	-	CHM13_G0038849	ERC2-IT1	ENSG00000281708.1	lncRNA	no	0.133	15	0.832	0.824	0.684	0.678	0.742	0.862	0.858	0.89	0.935	0.75	0.919	0.968	0.888	0.917	13	13	13	12	13	13	13	13	13	17	13	13	15	10
Genebody	chr3	55892797	55892900	-	CHM13_G0038850	MIR3938	ENSG00000264013.1	miRNA	no	0.606	2	0.985	0.89	0.71	1	1	0.88	0.94	0.95	0.965	0.938	0.96	0.965	0.889	1	2	2	1	1	1	2	2	2	2	2	2	2	2	2
Genebody	chr3	56112485	56112789	+	CHM13_G0038851	RN7SKP45	ENSG00000200379.1	misc_RNA	no	0.282	6	0.938	0.938	0.83	0.838	0.952	0.807	0.935	0.943	0.958	0.772	0.912	0.955	1	0.944	6	6	6	6	6	6	6	6	6	6	6	6	6	6
Genebody	chr3	56225488	56225607	+	CHM13_G0038852	RNA5SP133	ENSG00000200238.1	rRNA_pseudogene	no	0.133	1	0.99	0.79	1	0.83	1	0.64	0.38	0.98	0.83	0.8	1	0.98	0.778	1	1	1	1	1	1	1	1	1	1	1	1	1	1	1
Genebody	chr3	56597683	56662164	+	CHM13_G0038853	CCDC66	ENSG00000180376.17	protein_coding	no	0.244	618	0.888	0.884	0.853	0.792	0.838	0.884	0.861	0.853	0.861	0.91	0.843	0.848	0.884	0.866	600	558	543	491	542	596	580	588	597	639	566	567	617	609
Genebody	chr3	56660457	56723623	-	CHM13_G0038854	MSTRG.3909	ENSG00000163946.13	protein_coding	no	0.295	699	0.825	0.834	0.782	0.758	0.774	0.819	0.812	0.8	0.808	0.853	0.791	0.801	0.828	0.799	690	679	607	628	622	679	662	684	691	705	679	685	692	681
Genebody	chr3	56767762	57119629	-	CHM13_G0038855	ARHGEF3	ENSG00000163947.12	protein_coding	no	0.22	3677	0.794	0.827	0.773	0.789	0.745	0.787	0.777	0.813	0.858	0.727	0.798	0.824	0.808	0.888	3561	3549	3437	3341	3453	3551	3571	3561	3576	3742	3546	3576	3605	3577
Genebody	chr3	56980305	57001117	+	CHM13_G0038856	ARHGEF3-AS1	ENSG00000240198.5	lncRNA	no	0.175	167	0.919	0.885	0.83	0.854	0.881	0.839	0.855	0.902	0.922	0.728	0.886	0.911	0.903	0.97	156	162	153	144	154	159	162	156	162	169	160	162	165	165
Genebody	chr3	57100955	57115733	+	CHM13_G0038857	SPATA12	ENSG00000186451.2	protein_coding	no	0.212	160	0.786	0.845	0.778	0.808	0.739	0.846	0.797	0.855	0.924	0.728	0.941	0.894	0.731	0.968	159	158	158	154	154	159	159	159	159	159	158	159	158	158
Genebody	chr3	57119242	57120401	+	CHM13_G0038858	AC097358.2	ENSG00000272202.1	lncRNA	no	0.742	94	0.112	0.168	0.138	0.056	0.027	0.149	0.099	0.062	0.023	0.118	0.097	0.154	0.161	0.003	88	88	88	88	88	88	88	88	88	94	88	88	94	93
Genebody	chr3	57130264	57210578	-	CHM13_G0038859	IL17RD	ENSG00000144730.19	protein_coding	no	0.266	1081	0.731	0.73	0.653	0.664	0.647	0.694	0.698	0.654	0.726	0.628	0.811	0.759	0.696	0.74	1038	1030	1011	996	1019	1032	1029	1034	1039	1084	1024	1039	1065	1059
Genebody	chr3	57174416	57174998	+	CHM13_G0038860	AC097358.1	ENSG00000229863.1	processed_pseudogene	no	0.323	12	0.97	0.94	0.844	0.872	0.898	0.859	0.958	0.985	0.935	0.878	0.978	0.968	0.915	1	12	12	12	12	12	12	12	12	11	12	12	12	12	12
Genebody	chr3	57238105	57267874	-	CHM13_G0038861	HESX1	ENSG00000163666.10	protein_coding	no	0.257	324	0.814	0.832	0.796	0.735	0.796	0.821	0.799	0.786	0.762	0.806	0.871	0.844	0.831	0.802	318	317	298	295	306	319	320	320	322	327	321	322	319	295
Genebody	chr3	57267993	57318376	+	CHM13_G0038862	APPL1	ENSG00000157500.12	protein_coding	no	0.291	513	0.742	0.749	0.724	0.697	0.703	0.742	0.726	0.725	0.737	0.759	0.762	0.747	0.735	0.789	485	484	451	437	448	494	488	478	501	510	496	498	501	478
Genebody	chr3	57308607	57332970	-	CHM13_G0038863	ASB14	ENSG00000239388.9	protein_coding	no	0.209	188	0.906	0.908	0.879	0.871	0.88	0.892	0.888	0.854	0.912	0.923	0.899	0.91	0.88	0.909	186	179	169	163	174	178	185	185	186	186	183	184	185	187
Genebody	chr3	57333367	57340475	+	CHM13_G0038864	AC093928.1	ENSG00000286952.1	lncRNA	no	0.21	57	0.817	0.916	0.818	0.844	0.875	0.816	0.886	0.841	0.895	0.825	0.952	0.889	0.925	0.958	55	56	51	51	50	55	54	55	56	57	56	56	55	56
Genebody	chr3	57333983	57584714	-	CHM13_G0038865	DNAH12	ENSG00000174844.14	protein_coding	no	0.23	2150	0.856	0.9	0.814	0.826	0.846	0.842	0.864	0.836	0.842	0.826	0.933	0.898	0.904	0.87	2068	2083	1857	1830	1885	2072	2091	2057	2115	2146	2100	2107	2079	2075
Genebody	chr3	57533990	57534104	+	CHM13_G0038866	Y_RNA	ENSG00000212392.1	misc_RNA	no	0	0															0	0	0	0	0	0	0	0	0	0	0	0	0	0
Genebody	chr3	57552786	57552892	+	CHM13_G0038867	RNU6-1181P	ENSG00000206918.1	snRNA	no	0.221	1	0.32	0.8	0.18	0.65	0.68	0.44	0.46	0.09	0.86	0.041	0.82	0.53	0.75	1	1	1	1	1	1	1	1	1	1	1	1	1	1	1
Genebody	chr3	57560018	57560360	-	CHM13_G0038868	RNF7P1	ENSG00000239831.1	processed_pseudogene	no	0.539	14	0.921	0.954	0.93	0.908	0.892	0.911	0.658	0.944	0.035	0.94	0.965	0.922	0.976	0	13	13	13	13	13	13	13	13	13	14	13	13	14	14
Genebody	chr3	57570706	57571329	-	CHM13_G0038869	AC092418.1	ENSG00000237186.1	processed_pseudogene	no	0.17	6	0.948	0.947	0.86	0.927	0.938	0.923	0.937	0.778	0.96	0.841	0.967	0.948	1	1	6	6	6	6	6	6	6	6	6	6	6	6	6	6
Genebody	chr3	57576614	57576721	-	CHM13_G0038870	RNU6-108P	ENSG00000202428.1	snRNA	no	0.262	1	0.98	1	0.92	0.86	1	0.93	0.94	0.98	0.92	1	0.98	1	1	1	1	1	1	1	1	1	1	1	1	1	1	1	1	1
Genebody	chr3	57589201	57589309	+	CHM13_G0038871	RNU6-483P	ENSG00000206815.1	snRNA	no	0.284	1	1	0.97	0.88	1			0.81	0.96	0.92	0.989	0.95	0.93	1	1	1	1	1	1	0	0	1	1	1	1	1	1	1	1
Genebody	chr3	57595942	57596416	-	CHM13_G0038872	AC092418.2	ENSG00000287502.1	lncRNA	no	0.758	25	0.02	0.025	0.011	0.472	0.004	0.015	0.016	0.011	0.014	0.08	0.032	0.024	0.027	0	23	23	23	23	23	23	23	23	23	25	23	23	25	25
Genebody	chr3	57596430	57607151	+	CHM13_G0038873	MSTRG.3912	ENSG00000174840.9	protein_coding	no	0.517	238	0.455	0.486	0.435	0.477	0.42	0.448	0.403	0.437	0.272	0.455	0.436	0.437	0.465	0.253	228	226	199	196	219	227	225	227	228	234	225	227	234	236
Genebody	chr3	57611732	57638596	-	CHM13_G0038874	ARF4	ENSG00000168374.11	protein_coding	no	0.364	425	0.602	0.665	0.614	0.617	0.617	0.621	0.574	0.577	0.614	0.664	0.623	0.638	0.626	0.593	413	409	389	384	388	413	406	408	413	427	406	413	423	400
Genebody	chr3	57637906	57641303	+	CHM13_G0038875	ARF4-AS1	ENSG00000272146.6	lncRNA	no	0.455	78	0.179	0.223	0.154	0.253	0.115	0.18	0.125	0.123	0.107	0.268	0.228	0.226	0.176	0.098	75	75	75	75	72	74	74	75	75	79	75	75	79	79
Genebody	chr3	57659821	57659947	+	CHM13_G0038876	RNU6ATAC26P	ENSG00000210841.1	snRNA	no	0.281	2	0.94	0.935	0.92	0.9	0.71	0.925	0.93	0.96	0.935	0.98	0.95	0.97	1	1	2	2	2	2	2	2	2	2	2	2	2	2	2	1
Genebody	chr3	57665823	57733474	-	CHM13_G0038877	MSTRG.3914	ENSG00000174839.13	protein_coding	no	0.276	737	0.812	0.833	0.802	0.762	0.791	0.828	0.8	0.78	0.823	0.83	0.83	0.816	0.807	0.846	696	711	681	654	688	720	722	697	729	742	722	727	731	725
Genebody	chr3	57669184	57695290	+	CHM13_G0038878	DENND6A-AS1	ENSG00000239801.1	lncRNA	no	0.272	278	0.949	0.965	0.937	0.876	0.94	0.944	0.931	0.938	0.944	0.976	0.949	0.95	0.969	0.973	246	264	253	227	260	273	275	248	276	280	273	276	274	277
Genebody	chr3	57733572	57736964	+	CHM13_G0038879	DENND6A-DT	ENSG00000241933.1	lncRNA	no	0.401	71	0.761	0.8	0.723	0.757	0.7	0.801	0.663	0.7	0.368	0.798	0.811	0.749	0.786	0.503	71	69	70	71	71	71	71	71	71	71	71	71	67	50
Genebody	chr3	57795824	57970373	+	CHM13_G0038880	SLMAP	ENSG00000163681.16	protein_coding	no	0.243	1601	0.816	0.873	0.832	0.765	0.793	0.826	0.795	0.796	0.822	0.88	0.853	0.839	0.842	0.822	1547	1538	1427	1390	1424	1539	1537	1536	1570	1620	1540	1568	1594	1524
Genebody	chr3	57840423	57841816	-	CHM13_G0038881	PDHA1P1	ENSG00000270772.1	processed_pseudogene	no	0.226	14	0.946	0.942	0.923	0.881	0.884	0.922	0.911	0.933	0.929	0.973	0.943	0.932	0.935	0.964	14	14	14	14	14	14	14	14	14	14	14	14	14	14
Genebody	chr3	57982203	57982690	+	CHM13_G0038882	PPIAP16	ENSG00000213509.4	processed_pseudogene	no	0.139	4	0.958	0.952	0.992	0.86	0.975	0.97	0.94	0.98	0.972	0.974	0.972	0.975	1	1	4	4	4	4	4	4	4	4	4	4	4	4	4	4
Genebody	chr3	58048812	58212627	+	CHM13_G0038883	FLNB	ENSG00000136068.15	protein_coding	no	0.248	2200	0.84	0.877	0.825	0.816	0.708	0.77	0.803	0.798	0.891	0.859	0.881	0.848	0.863	0.934	2137	2119	2046	2037	2109	2135	2135	2128	2131	2233	2116	2134	2143	2074
Genebody	chr3	58203003	58211093	-	CHM13_G0038884	FLNB-AS1	ENSG00000244161.1	lncRNA	no	0.245	126	0.856	0.942	0.835	0.817	0.736	0.696	0.706	0.591	0.927	0.922	0.91	0.833	0.945	0.956	122	121	111	121	121	122	122	122	122	125	122	122	126	75
Genebody	chr3	58214936	58218833	-	CHM13_G0038885	AC137936.1	ENSG00000283148.1	lncRNA	no	0.398	104	0.382	0.395	0.342	0.46	0.334	0.289	0.375	0.311	0.375	0.419	0.507	0.429	0.399	0.368	102	102	102	101	102	102	102	102	102	108	102	96	103	103
Genebody	chr3	58220467	58227921	+	CHM13_G0038886	AC137936.2	ENSG00000283511.1	transcribed_unitary_pseudogene	no	0.207	97	0.838	0.914	0.837	0.822	0.876	0.858	0.877	0.882	0.944	0.84	0.956	0.907	0.922	0.961	93	93	93	92	93	93	93	93	93	97	93	93	96	97
Genebody	chr3	58232672	58255106	-	CHM13_G0038887	DNASE1L3	ENSG00000163687.14	protein_coding	no	0.234	279	0.812	0.784	0.799	0.82	0.843	0.809	0.87	0.846	0.927	0.75	0.931	0.908	0.869	0.96	267	269	262	245	266	272	269	262	270	280	272	271	274	266
Genebody	chr3	58277930	58336100	+	CHM13_G0038888	ABHD6	ENSG00000163686.15	protein_coding	no	0.266	785	0.786	0.811	0.76	0.702	0.698	0.719	0.749	0.77	0.79	0.768	0.749	0.666	0.799	0.807	736	717	683	653	702	694	665	722	705	786	686	663	783	757
Genebody	chr3	58346651	58360600	+	CHM13_G0038889	HTD2	ENSG00000255154.8	protein_coding	no	0.327	228	0.548	0.603	0.588	0.586	0.537	0.53	0.533	0.526	0.553	0.64	0.538	0.546	0.601	0.605	224	224	206	217	208	224	224	223	224	228	224	224	225	217
Genebody	chr3	58346653	58359916	+	CHM13_G0038890	RPP14	ENSG00000163684.11	protein_coding	no	0.334	227	0.548	0.601	0.586	0.585	0.537	0.529	0.532	0.525	0.551	0.638	0.537	0.544	0.599	0.606	223	223	205	216	208	223	223	222	223	227	223	223	224	216
Genebody	chr3	58370371	58370525	+	CHM13_G0038891	AC098479.1	ENSG00000273493.1	lncRNA	no	0.268	1	0.92	0.98	0.86		0.83	0.93	0.85	0.89	0.94	0.964	0.92	0.93	1	1	1	1	1	0	1	1	1	1	1	1	1	1	1	1
Genebody	chr3	58373286	58466504	+	CHM13_G0038892	PXK	ENSG00000168297.16	protein_coding	no	0.255	1126	0.834	0.762	0.775	0.77	0.74	0.805	0.82	0.787	0.847	0.76	0.835	0.732	0.802	0.88	1104	1088	1072	1031	1070	1093	1086	1097	1099	1125	1092	1099	1119	1113
Genebody	chr3	58419600	58419909	-	CHM13_G0038893	AC135507.2	ENSG00000275607.1	processed_pseudogene	no	0.176	2	0.973	0.957	0.93	0.927	0.863	0.92	0.89	0.91	0.927	0.975	0.98	0.97	1	1	3	3	3	3	3	3	3	3	3	3	3	3	3	3
Genebody	chr3	58468007	58474238	-	CHM13_G0038894	PDHB	ENSG00000168291.13	protein_coding	no	0.312	92	0.472	0.508	0.449	0.471	0.419	0.474	0.436	0.438	0.373	0.525	0.415	0.433	0.446	0.362	86	85	83	85	83	85	85	86	86	92	81	86	90	90
Genebody	chr3	58468632	58469193	+	CHM13_G0038895	AC135507.1	ENSG00000272182.1	lncRNA	no	0.217	4	0.895	0.928	0.928	0.84	0.775	0.895	0.888	0.857	0.932	0.994	0.918	0.92	0.917	0.958	4	4	4	4	4	4	4	4	4	4	4	4	4	4
Genebody	chr3	58531206	58531668	-	CHM13_G0038896	AC116036.2	ENSG00000272360.1	lncRNA	no	0.302	9	0.852	0.894	0.8	0.748	0.424	0.309	0.558	0.836	0.072	0.901	0.917	0.601	0.593	0	9	9	9	9	9	9	9	9	9	9	9	9	9	5
Genebody	chr3	58532472	58541470	+	CHM13_G0038897	KCTD6	ENSG00000168301.13	protein_coding	no	0.38	145	0.392	0.441	0.408	0.354	0.329	0.338	0.446	0.345	0.353	0.446	0.366	0.369	0.4	0.35	135	133	132	132	134	134	105	135	135	146	130	134	135	142
Genebody	chr3	58545513	58577637	-	CHM13_G0038898	ACOX2	ENSG00000168306.13	protein_coding	no	0.199	356	0.851	0.879	0.805	0.818	0.728	0.684	0.848	0.81	0.942	0.749	0.918	0.878	0.856	0.968	346	339	332	342	335	345	345	346	346	356	342	346	337	342
Genebody	chr3	58551667	58552033	+	CHM13_G0038899	AC116036.1	ENSG00000236722.1	processed_pseudogene	no	0.108	2	0.965	0.92	0.92	0.82	0.98	0.96	0.94	0.965	0.945	0.845	0.8	0.855	0.8	0.833	2	2	2	2	2	2	2	2	2	2	2	2	2	2
Genebody	chr3	58604488	58667988	-	CHM13_G0038900	FAM107A	ENSG00000168309.18	protein_coding	no	0.218	820	0.725	0.738	0.663	0.684	0.632	0.742	0.718	0.682	0.745	0.66	0.803	0.732	0.76	0.768	796	785	776	780	766	794	784	796	791	829	790	796	814	807
Genebody	chr3	58613124	58614699	+	CHM13_G0038901	AC119424.1	ENSG00000243384.1	lncRNA	no	0.184	19	0.816	0.908	0.744	0.839	0.756	0.888	0.805	0.654	0.951	0.674	0.869	0.829	0.93	0.989	18	18	18	18	18	18	18	18	18	19	18	18	19	19
Genebody	chr3	58647458	58684881	+	CHM13_G0038902	FAM3D-AS1	ENSG00000244383.2	lncRNA	no	0.203	494	0.752	0.815	0.689	0.76	0.65	0.754	0.763	0.725	0.888	0.677	0.848	0.79	0.828	0.907	475	474	468	470	466	473	475	476	471	503	470	476	484	486
Genebody	chr3	58674324	58707252	-	CHM13_G0038903	FAM3D	ENSG00000198643.7	protein_coding	no	0.19	407	0.768	0.83	0.696	0.759	0.72	0.78	0.795	0.769	0.764	0.712	0.865	0.838	0.81	0.761	387	386	388	372	383	392	393	389	392	418	388	393	394	404
Genebody	chr3	58757775	59090499	-	CHM13_G0038904	CFAP20DC	ENSG00000163689.20	protein_coding	no	0.186	2309	0.852	0.871	0.764	0.819	0.835	0.878	0.855	0.84	0.857	0.822	0.908	0.882	0.868	0.866	2086	2159	1858	1709	1943	2156	2159	2078	2253	2312	2176	2137	2295	2252
Genebody	chr3	58864847	59059508	+	CHM13_G0038905	CFAP20DC-AS1	ENSG00000242428.6	lncRNA	no	0.184	1317	0.878	0.88	0.787	0.839	0.869	0.9	0.875	0.868	0.865	0.845	0.917	0.902	0.891	0.856	1173	1212	1062	934	1095	1227	1217	1167	1285	1320	1217	1200	1310	1287
Genebody	chr3	59090578	59795160	+	CHM13_G0038906	AC126121.3	ENSG00000243295.2	lncRNA	no	0.173	4894	0.813	0.884	0.802	0.834	0.798	0.801	0.844	0.804	0.829	0.76	0.924	0.887	0.88	0.844	4648	4669	4256	4138	4293	4664	4707	4638	4751	4938	4705	4694	4827	4768
Genebody	chr3	59420328	59429013	-	CHM13_G0038907	AC138057.1	ENSG00000243903.1	lncRNA	no	0.195	75	0.817	0.864	0.73	0.845	0.883	0.764	0.886	0.784	0.902	0.738	0.817	0.81	0.892	0.974	74	74	70	72	71	72	74	74	74	75	73	74	75	74
Genebody	chr3	59504632	59550856	-	CHM13_G0038908	AC126121.2	ENSG00000242545.1	lncRNA	no	0.184	355	0.769	0.887	0.838	0.846	0.804	0.769	0.863	0.789	0.887	0.819	0.92	0.897	0.909	0.903	345	343	318	319	319	323	348	343	335	360	341	345	348	345
Genebody	chr3	59576272	59576825	+	CHM13_G0038909	AC126121.1	ENSG00000241804.1	processed_pseudogene	no	0	0															0	0	0	0	0	0	0	0	0	0	0	0	0	0
Genebody	chr3	59624568	59624845	+	CHM13_G0038910	Metazoa_SRP	ENSG00000277592.1	misc_RNA	no	0.288	6	0.933	0.933	0.832	0.86	0.895	0.895	0.92	0.948	0.958	0.795	0.96	0.975	1	1	6	6	6	6	6	6	6	6	6	7	6	6	6	6
Genebody	chr3	59787635	61294616	-	CHM13_G0038911	FHIT	ENSG00000189283.10	protein_coding	no	0.182	10363	0.88	0.889	0.802	0.838	0.824	0.884	0.862	0.861	0.862	0.786	0.92	0.899	0.886	0.88	9913	9885	8947	8811	9068	9849	9969	9915	10011	10554	9959	9868	10171	9969
Genebody	chr3	59849613	59851655	+	CHM13_G0038912	AC093418.1	ENSG00000287649.1	lncRNA	no	0.177	17	0.821	0.811	0.674	0.799	0.291	0.794	0.731	0.838	0.929	0.549	0.749	0.697	0.826	0.841	17	17	17	17	17	17	17	17	17	17	16	15	17	17
Genebody	chr3	60659435	60660693	+	CHM13_G0038913	AC104164.2	ENSG00000240097.1	processed_pseudogene	no	0.152	6	0.845	0.873	0.758	0.802	0.668	0.627	0.653	0.843	0.907	0.628	0.945	0.808	0.892	0.979	6	6	6	6	6	6	6	6	6	6	6	6	6	6
Genebody	chr3	60660418	60660484	-	CHM13_G0038914	MIR548BB	ENSG00000281426.1	miRNA	no	0	0															0	0	0	0	0	0	0	0	0	0	0	0	0	0
Genebody	chr3	60732906	60733401	-	CHM13_G0038915	PPIAP70	ENSG00000232407.3	processed_pseudogene	no	0.25	7	0.909	0.96	0.911	0.909	0.933	0.959	0.944	0.976	0.953	0.943	0.981	0.953	0.905	0.917	7	7	7	7	7	7	7	7	7	7	7	7	7	6
Genebody	chr3	60772739	60773329	-	CHM13_G0038916	AC104164.1	ENSG00000225673.3	processed_pseudogene	no	0.262	8	0.881	0.891	0.805	0.815	0.829	0.939	0.91	0.922	0.907	0.857	0.968	0.84	0.972	0.969	8	7	8	8	8	8	8	8	6	8	8	8	8	8
Genebody	chr3	60774821	60775314	-	CHM13_G0038917	PPIAP71	ENSG00000244183.1	processed_pseudogene	no	0.301	9	0.929	0.963	0.873	0.876	0.904	0.914	0.82	0.979	0.342	0.864	0.933	0.941	0.988	0.164	9	9	9	9	9	9	9	9	9	9	9	9	9	9
Genebody	chr3	60898997	60899214	-	CHM13_G0038918	U3	ENSG00000212211.2	snoRNA	no	0.305	3	0.73	0.427	0.723	0.85	0.813	0.847	0.843	0.913	0.893	0.462	0.977	0.947	0	1	3	3	3	3	3	3	3	3	3	3	3	3	3	3
Genebody	chr3	61604732	62341118	+	CHM13_G0038919	PTPRG	ENSG00000144724.20	protein_coding	no	0.23	7039	0.848	0.848	0.771	0.802	0.806	0.841	0.822	0.84	0.88	0.726	0.85	0.845	0.84	0.907	6798	6763	6454	6358	6469	6787	6786	6763	6766	7143	6698	6732	6926	6828
Genebody	chr3	61782392	61782495	-	CHM13_G0038920	Y_RNA	ENSG00000252420.1	misc_RNA	no	0	0															0	0	0	0	0	0	0	0	0	0	0	0	0	0
Genebody	chr3	61785722	61786374	-	CHM13_G0038921	RPL10AP6	ENSG00000226360.5	processed_pseudogene	no	0.562	24	0.942	0.909	0.878	0.899	0.95	0.943	0.744	0.978	0.084	0.875	0.943	0.954	0.969	0	24	24	24	23	24	24	24	24	24	26	24	24	24	15
Genebody	chr3	62161639	62161850	-	CHM13_G0038922	RNU2-10P	ENSG00000252184.1	snRNA	no	0	0										0.574					0	0	0	0	0	0	0	0	0	1	0	0	0	0
Genebody	chr3	62167695	62168100	-	CHM13_G0038923	AC104849.1	ENSG00000237456.3	processed_pseudogene	no	0.314	9	0.837	0.809	0.724	0.864	0.88	0.886	0.878	0.933	0.946	0.627	0.943	0.757	0.694	0.978	9	9	7	9	9	9	9	9	9	10	9	9	9	9
Genebody	chr3	62264726	62412887	-	CHM13_G0038924	PTPRG-AS1	ENSG00000241472.7	lncRNA	no	0.213	1152	0.725	0.747	0.701	0.694	0.699	0.74	0.727	0.707	0.746	0.653	0.766	0.767	0.704	0.733	1097	1111	986	1016	1023	1098	1090	1094	1103	1167	1092	1076	1150	1134
Genebody	chr3	62362524	62379727	+	CHM13_G0038925	C3orf14	ENSG00000114405.11	protein_coding	no	0.211	115	0.639	0.684	0.583	0.598	0.577	0.625	0.64	0.632	0.634	0.601	0.57	0.698	0.63	0.606	104	108	85	97	93	107	102	106	109	117	109	108	114	113
Genebody	chr3	62413194	62417839	-	CHM13_G0038926	FEZF2	ENSG00000153266.13	protein_coding	no	0.742	293	0.041	0.075	0.216	0.015	0.052	0.065	0.056	0.046	0.018	0.127	0.1	0.039	0.049	0.004	279	278	258	269	279	279	278	279	279	293	279	279	293	291
Genebody	chr3	62441889	62919090	-	CHM13_G0038927	CADPS	ENSG00000163618.18	protein_coding	no	0.184	3506	0.698	0.8	0.701	0.775	0.723	0.701	0.79	0.762	0.838	0.652	0.819	0.839	0.793	0.853	3311	3371	3086	3106	3115	3338	3363	3323	3337	3552	3327	3325	3456	3441
Genebody	chr3	62822854	62823464	-	CHM13_G0038928	AC012519.1	ENSG00000225662.2	processed_pseudogene	no	0.092	3	0.717	0.853	0.68	0.78	0.937	0.57	0.937	0.703	0.95	0.591	0.765	0.887	0.833	0.833	3	3	3	3	3	3	3	3	3	3	2	3	3	3
Genebody	chr3	62839799	62840095	-	CHM13_G0038929	RN7SL863P	ENSG00000244632.3	misc_RNA	no	0	0															0	0	0	0	0	0	0	0	0	0	0	0	0	0
Genebody	chr3	62858058	62858168	+	CHM13_G0038930	RNU6-139P	ENSG00000252449.1	snRNA	no	0.75	3	0.78	0.877	0.763	0.907	0	0.913	0.92	0.917	0.97	0.835	0.98	0.95	1	1	3	3	3	3	1	3	2	3	3	3	3	3	3	3
Genebody	chr3	62970070	62970582	+	CHM13_G0038931	AC096915.1	ENSG00000226082.2	processed_pseudogene	no	0.178	6	0.442	0.698	0.51	0.425	0.607	0.507	0.683	0.558	0.928	0.454	0.938	0.69	0.618	1	6	6	6	6	6	6	6	6	5	6	6	6	6	5
Genebody	chr3	62994115	63168734	+	CHM13_G0038932	LINC00698	ENSG00000244342.5	lncRNA	no	0.143	952	0.706	0.839	0.696	0.828	0.757	0.692	0.795	0.722	0.842	0.62	0.92	0.869	0.815	0.845	905	912	819	859	839	901	913	910	912	965	895	899	945	921
Genebody	chr3	63140051	63141389	-	CHM13_G0038933	KRT8P35	ENSG00000242841.1	processed_pseudogene	no	0.437	49	0.89	0.926	0.878	0.874	0.908	0.855	0.669	0.91	0.081	0.821	0.941	0.97	0.926	0.012	49	49	45	49	49	47	49	49	49	49	49	49	49	49
Genebody	chr3	63246803	63247034	-	CHM13_G0038934	UBL5P3	ENSG00000240359.1	processed_pseudogene	no	0.276	3	0.857	0.87	0.713	0.813	0.93	0.863	0.93	0.89	0.953	0.643	0.96	0.94	0.8	1	3	3	3	3	3	3	3	3	3	3	3	3	3	3
Genebody	chr3	63271932	63660530	+	CHM13_G0038935	SYNPR	ENSG00000163630.11	protein_coding	no	0.166	2404	0.706	0.783	0.671	0.782	0.742	0.678	0.777	0.723	0.839	0.627	0.854	0.837	0.791	0.876	2280	2320	1962	2036	2044	2256	2303	2284	2321	2492	2297	2293	2368	2344
Genebody	chr3	63467181	63593668	-	CHM13_G0038936	SYNPR-AS1	ENSG00000241359.1	lncRNA	no	0.163	782	0.717	0.803	0.677	0.817	0.747	0.691	0.792	0.756	0.893	0.632	0.856	0.843	0.816	0.926	750	764	663	684	674	741	753	750	755	803	755	744	760	763
Genebody	chr3	63589055	63589151	+	CHM13_G0038937	RNA5SP134	ENSG00000252301.1	rRNA_pseudogene	no	0.348	2	0.76	0.765				0.735	0.92	0.95	0.94	0.41	0.985	0.98	1	1	2	2	0	0	0	2	2	2	2	2	2	2	2	2
Genebody	chr3	63696297	63722642	+	CHM13_G0038938	SNTN	ENSG00000188817.8	protein_coding	no	0.163	180	0.744	0.822	0.685	0.797	0.811	0.727	0.814	0.756	0.916	0.605	0.863	0.87	0.805	0.938	177	178	159	155	154	175	176	177	175	191	174	178	177	173
Genebody	chr3	63785454	63871072	-	CHM13_G0038939	AC104162.1	ENSG00000224479.6	transcribed_unitary_pseudogene	no	0.193	633	0.814	0.882	0.799	0.831	0.8	0.82	0.826	0.813	0.837	0.754	0.923	0.881	0.854	0.825	617	621	564	561	576	613	623	611	618	645	617	616	630	630
Genebody	chr3	63862923	63892263	+	CHM13_G0038940	C3orf49	ENSG00000163632.14	protein_coding	no	0.214	229	0.922	0.952	0.934	0.851	0.871	0.922	0.918	0.91	0.927	0.958	0.933	0.939	0.944	0.932	226	226	201	201	203	225	215	224	221	229	224	225	224	225
Genebody	chr3	63877496	63907495	-	CHM13_G0038941	THOC7	ENSG00000163634.12	protein_coding	no	0.274	326	0.727	0.746	0.73	0.652	0.667	0.724	0.695	0.711	0.694	0.75	0.745	0.724	0.729	0.66	317	320	293	284	293	319	309	314	312	325	313	315	321	317
Genebody	chr3	63904271	63905446	+	CHM13_G0038942	THOC7-AS1	ENSG00000240549.2	lncRNA	no	0.232	11	0.898	0.944	0.908	0.618	0.724	0.916	0.824	0.897	0.837	0.947	0.873	0.854	0.776	0.777	10	10	10	10	10	10	10	9	10	11	10	10	11	11
Genebody	chr3	63906781	64047076	+	CHM13_G0038943	ATXN7	ENSG00000163635.20	protein_coding	no	0.255	1508	0.673	0.703	0.636	0.639	0.585	0.646	0.668	0.679	0.658	0.683	0.674	0.677	0.66	0.66	1445	1427	1385	1363	1382	1453	1416	1449	1454	1519	1419	1426	1489	1488
Genebody	chr3	63955135	63955390	-	CHM13_G0038944	SCAANT1	ENSG00000280620.1	lncRNA	no	0.771	12	0.002	0.003	0	0.017	0.004	0.002	0	0.005	0.021	0.042	0.005	0.007	0	0	12	12	12	11	12	12	12	12	12	12	12	12	12	12
Genebody	chr3	64047635	64055763	+	CHM13_G0038945	PSMD6-AS2	ENSG00000239653.1	lncRNA	no	0.147	45	0.831	0.867	0.873	0.88	0.777	0.873	0.802	0.679	0.873	0.871	0.804	0.863	0.895	0.894	43	43	37	43	34	43	43	43	37	46	39	37	45	45
Genebody	chr3	64051696	64052307	-	CHM13_G0038946	AC012557.1	ENSG00000271843.1	lncRNA	no	0.097	2	0.895	0.535	0.93	0.795	0.765	0.95	0.715	0.335	0.76	0.42	0.22	0.96	0.8	0.667	2	2	1	2	2	2	2	2	2	3	1	2	2	2
Genebody	chr3	64054164	64067624	-	CHM13_G0038947	PSMD6	ENSG00000163636.11	protein_coding	no	0.383	197	0.503	0.579	0.533	0.588	0.518	0.542	0.48	0.483	0.443	0.555	0.486	0.519	0.517	0.444	189	189	180	167	179	187	186	189	189	197	187	179	195	197
Genebody	chr3	64055578	64059861	+	CHM13_G0038948	PSMD6-AS1	ENSG00000243410.1	lncRNA	no	0.292	47	0.854	0.964	0.899	0.926	0.888	0.905	0.88	0.875	0.914	0.953	0.823	0.912	0.961	0.923	47	46	45	41	45	47	46	47	46	47	45	41	47	47
Genebody	chr3	64063122	64063540	+	CHM13_G0038949	AC012557.2	ENSG00000272181.1	lncRNA	no	0.111	1	0.95	0.95							0.95	0.966	0.72	0.88	1	0.667	1	1	0	0	0	0	0	0	1	1	1	1	1	1
Genebody	chr3	64111574	64146741	+	CHM13_G0038950	PRICKLE2-AS1	ENSG00000241111.1	lncRNA	no	0.172	265	0.878	0.881	0.79	0.814	0.853	0.828	0.822	0.891	0.738	0.737	0.856	0.915	0.859	0.753	252	259	233	220	242	252	259	251	253	273	246	255	265	264
Genebody	chr3	64115417	64115630	-	CHM13_G0038951	U3	ENSG00000200222.2	snoRNA	no	0	0															0	0	0	0	0	0	0	0	0	0	0	0	0	0
Genebody	chr3	64121970	64130972	-	CHM13_G0038952	LINC00994	ENSG00000189196.4	lncRNA	no	0.135	56	0.779	0.802	0.696	0.773	0.792	0.775	0.761	0.815	0.916	0.616	0.841	0.875	0.738	0.959	54	54	51	51	52	54	54	54	51	58	51	51	56	56
Genebody	chr3	64135846	64488993	-	CHM13_G0038953	PRICKLE2	ENSG00000163637.13	protein_coding	no	0.182	2762	0.81	0.823	0.698	0.778	0.689	0.777	0.793	0.758	0.86	0.647	0.709	0.837	0.824	0.882	2685	2681	2461	2525	2532	2650	2677	2676	2628	2785	2611	2643	2718	2668
Genebody	chr3	64142882	64144732	+	CHM13_G0038954	PRICKLE2-AS1	ENSG00000241572.1	lncRNA	no	0.37	43	0.963	0.939	0.886	0.9	0.947	0.916	0.767	0.961	0.241	0.861	0.93	0.963	0.949	0.198	43	43	35	42	42	43	43	43	43	44	42	43	43	43
Genebody	chr3	64147079	64149666	+	CHM13_G0038955	PRICKLE2-AS2	ENSG00000241101.1	lncRNA	no	0.154	19	0.855	0.873	0.639	0.807	0.646	0.764	0.669	0.386	0.947	0.621	0.76	0.955	0.817	0.904	19	19	19	19	19	19	19	19	19	21	16	19	19	19
Genebody	chr3	64217985	64218731	+	CHM13_G0038956	PRDX3P4	ENSG00000239926.1	processed_pseudogene	no	0.235	8	0.901	0.796	0.651	0.771	0.827	0.663	0.919	0.914	0.946	0.677	0.877	0.929	0.821	0.969	7	7	7	7	7	7	7	7	7	8	7	7	8	8
Genebody	chr3	64231131	64244554	+	CHM13_G0038957	PRICKLE2-AS3	ENSG00000226017.2	lncRNA	no	0.209	120	0.844	0.875	0.742	0.832	0.666	0.829	0.87	0.866	0.923	0.701	0.723	0.83	0.878	0.928	115	114	105	107	109	115	114	113	113	118	114	112	118	117
Genebody	chr3	64488816	64499659	+	CHM13_G0038958	PRICKLE2-DT	ENSG00000244564.2	lncRNA	no	0.262	130	0.475	0.436	0.426	0.437	0.385	0.463	0.478	0.469	0.467	0.35	0.508	0.515	0.455	0.445	123	121	118	116	119	123	122	122	119	130	123	123	129	129
Genebody	chr3	64555361	64555464	+	CHM13_G0038959	RNU6-739P	ENSG00000212340.1	snRNA	no	0.424	2	0.96	0.84	0.61	0.835	0.89	0.89	0.93	0.825	0.94	0.312	0.94	0.94	0.905	0.875	2	1	2	2	2	2	2	2	2	2	2	2	2	2
Genebody	chr3	64559267	64731664	-	CHM13_G0038960	ADAMTS9	ENSG00000163638.13	protein_coding	no	0.233	1611	0.745	0.743	0.657	0.692	0.7	0.71	0.726	0.677	0.764	0.595	0.786	0.776	0.736	0.768	1552	1556	1442	1445	1467	1533	1540	1552	1539	1624	1528	1536	1588	1589
Genebody	chr3	64604958	64636404	+	CHM13_G0038961	ADAMTS9-AS1	ENSG00000241158.7	lncRNA	no	0.192	231	0.862	0.841	0.718	0.797	0.834	0.817	0.772	0.661	0.84	0.669	0.86	0.89	0.845	0.843	224	226	207	208	210	219	225	224	225	228	222	217	227	226
Genebody	chr3	64728572	65097089	+	CHM13_G0038962	ADAMTS9-AS2	ENSG00000241684.6	lncRNA	no	0.19	2763	0.798	0.774	0.667	0.751	0.728	0.744	0.761	0.759	0.752	0.592	0.839	0.811	0.773	0.765	2658	2665	2389	2402	2449	2647	2644	2643	2640	2790	2644	2614	2730	2702
Genebody	chr3	65218530	65237111	+	CHM13_G0038963	LINC02040	ENSG00000243149.2	lncRNA	no	0.186	135	0.828	0.852	0.741	0.819	0.8	0.8	0.808	0.848	0.895	0.624	0.876	0.861	0.831	0.947	129	128	117	120	112	124	129	128	126	137	128	128	135	132
Genebody	chr3	65397163	66082858	-	CHM13_G0038964	MSTRG.3922	ENSG00000151276.23	protein_coding	no	0.22	6127	0.846	0.821	0.733	0.784	0.761	0.831	0.83	0.827	0.853	0.657	0.836	0.838	0.816	0.876	5915	5906	5466	5378	5514	5876	5930	5904	5925	6239	5887	5926	6006	5921
Genebody	chr3	65402907	65403357	-	CHM13_G0038965	AC121493.1	ENSG00000270059.1	lncRNA	no	0.408	7	0.951	0.95	0.833	0.924	0.933	0.954	0.94	0.953	0.959	0.824	0.686	0.626	0.905	1	7	7	7	7	7	7	7	7	7	7	5	7	7	7
Genebody	chr3	65730945	65732113	+	CHM13_G0038966	ILF2P1	ENSG00000244226.1	processed_pseudogene	no	0.157	11	0.94	0.85	0.712	0.829	0.922	0.879	0.93	0.961	0.947	0.591	0.973	0.971	0.732	0.886	11	10	11	11	11	9	11	11	7	11	11	11	11	11
Genebody	chr3	65887582	65888139	+	CHM13_G0038967	RPL17P17	ENSG00000223409.1	processed_pseudogene	no	0.227	6	0.897	0.875	0.675	0.753	0.913	0.892	0.657	0.893	0.933	0.521	0.886	0.915	0.861	1	6	6	6	6	6	6	6	6	6	6	5	6	6	6
Genebody	chr3	65916839	65998543	-	CHM13_G0038968	MAGI1-IT1	ENSG00000272610.1	lncRNA	no	0.219	742	0.872	0.857	0.753	0.791	0.765	0.828	0.834	0.819	0.864	0.695	0.896	0.885	0.84	0.896	731	729	681	640	690	726	727	731	726	742	726	733	705	694
Genebody	chr3	65937858	65969306	+	CHM13_G0038969	MAGI1-AS1	ENSG00000240175.1	lncRNA	no	0.209	270	0.884	0.871	0.753	0.808	0.768	0.884	0.872	0.803	0.934	0.682	0.923	0.903	0.851	0.954	265	265	255	244	255	266	266	265	265	270	265	266	253	245
Genebody	chr3	66047872	66047974	-	CHM13_G0038970	Y_RNA	ENSG00000202071.1	misc_RNA	no	0	0															0	0	0	0	0	0	0	0	0	0	0	0	0	0
Genebody	chr3	66052806	66053238	-	CHM13_G0038971	AC106827.1	ENSG00000203647.2	processed_pseudogene	no	0.151	4	0.958	0.893	0.802	0.86	1	0.958	0.898	0.93	0.952	0.716	1	0.875	0.833	1	4	4	4	4	4	4	4	4	4	6	4	4	4	4
Genebody	chr3	66177941	66432685	+	CHM13_G0038972	SLC25A26	ENSG00000144741.17	protein_coding	no	0.226	2320	0.856	0.867	0.809	0.802	0.82	0.84	0.842	0.821	0.847	0.815	0.879	0.855	0.873	0.867	2214	2203	2030	2049	2048	2195	2201	2208	2170	2371	2173	2218	2294	2282
Genebody	chr3	66337683	66337790	-	CHM13_G0038973	RNU6-787P	ENSG00000206759.1	snRNA	no	0.388	2	0.85	0.91	0.78	1	0.82	0.86	0.93	0.89	0.96	0.808	0.49		0.95	1	1	1	1	1	1	1	1	1	1	3	1	0	2	2
Genebody	chr3	66368424	66368722	+	CHM13_G0038974	RN7SL482P	ENSG00000241587.3	misc_RNA	no	0.103	2	0.98	1	0.985	0.88	0.92	0.96	0.935	0.925	0.965	0.979	0.98	1	1	0.875	2	2	2	2	2	2	2	2	2	2	2	2	2	2
Genebody	chr3	66423362	66545803	-	CHM13_G0038975	MSTRG.3924	ENSG00000144749.14	protein_coding	no	0.269	1744	0.774	0.757	0.711	0.758	0.648	0.732	0.736	0.699	0.826	0.736	0.808	0.68	0.75	0.846	1687	1686	1655	1561	1651	1675	1674	1688	1605	1769	1632	1672	1680	1702
Genebody	chr3	66667341	66667684	-	CHM13_G0038976	AC104440.1	ENSG00000271174.1	processed_pseudogene	no	0.053	1	0.85	0.88	0.68	0.82	0.65	0.95	0.9	0.87	0.97	0.422	1	1	0.727	0.857	1	1	1	1	1	1	1	1	1	1	1	1	1	1
Genebody	chr3	66681768	66682032	+	CHM13_G0038977	RPL21P41	ENSG00000214560.4	processed_pseudogene	no	0.106	1	0.77	0.97	0.88	0.96	0.66	0.8	0.9	0.63	0.96	0.927	0.97	0.89	1	1	1	1	1	1	1	1	1	1	1	1	1	1	1	1
Genebody	chr3	66824756	66869116	-	CHM13_G0038978	AC098969.2	ENSG00000288039.1	lncRNA	no	0.214	400	0.77	0.834	0.735	0.756	0.814	0.778	0.795	0.807	0.834	0.716	0.88	0.818	0.819	0.866	382	381	357	356	366	383	382	384	382	419	384	378	392	387
Genebody	chr3	66838721	66841602	+	CHM13_G0038979	AC098969.1	ENSG00000285738.1	lncRNA	no	0.172	24	0.83	0.903	0.83	0.81	0.839	0.895	0.904	0.818	0.947	0.859	0.749	0.86	0.854	0.924	23	23	21	22	22	23	23	23	23	25	23	23	24	24
Genebody	chr3	67042163	67043016	-	CHM13_G0038980	AC020655.1	ENSG00000287873.1	lncRNA	no	0.475	20	0.382	0.503	0.4	0.414	0.415	0.414	0.294	0.271	0.042	0.483	0.268	0.415	0.507	0.02	20	20	20	20	20	20	20	18	20	20	20	20	20	20
Genebody	chr3	67043302	67056206	+	CHM13_G0038981	KBTBD8	ENSG00000163376.11	protein_coding	no	0.328	142	0.468	0.432	0.416	0.529	0.453	0.479	0.443	0.438	0.457	0.384	0.478	0.483	0.46	0.437	137	138	130	106	129	136	135	136	136	143	136	134	143	139
Genebody	chr3	67270454	67270518	+	CHM13_G0038982	MIR4272	ENSG00000283298.1	miRNA	no	0	0															0	0	0	0	0	0	0	0	0	0	0	0	0	0
Genebody	chr3	67341279	67351339	+	CHM13_G0038983	AC114401.1	ENSG00000241884.2	lncRNA	no	0.144	55	0.844	0.899	0.815	0.828	0.878	0.816	0.868	0.842	0.866	0.788	0.859	0.826	0.959	0.916	53	53	49	42	48	54	52	52	54	56	51	54	53	54
Genebody	chr3	67405451	67699926	-	CHM13_G0038984	SUCLG2	ENSG00000172340.15	protein_coding	no	0.207	2360	0.888	0.909	0.887	0.828	0.852	0.864	0.856	0.875	0.858	0.919	0.902	0.887	0.934	0.83	2063	2068	1902	1813	1885	2139	2135	2086	2145	2228	2093	2074	2258	2298
Genebody	chr3	67559262	67559643	+	CHM13_G0038985	NDUFB4P1	ENSG00000242510.1	processed_pseudogene	no	0.503	10	0.984	0.963	0.954	0.852	0.958	0.97	0.959	0.982	0.946	0.991	0.971	0.954	0.898	0.967	9	9	9	9	9	9	9	9	9	10	9	9	10	10
Genebody	chr3	67699982	67993043	+	CHM13_G0038986	SUCLG2-AS1	ENSG00000241316.8	lncRNA	no	0.169	1821	0.865	0.862	0.795	0.843	0.842	0.863	0.846	0.843	0.851	0.715	0.925	0.899	0.846	0.867	1740	1740	1553	1534	1573	1726	1748	1734	1713	1831	1753	1724	1792	1757
Genebody	chr3	68049617	68591152	+	CHM13_G0038987	TAFA1	ENSG00000183662.11	protein_coding	no	0.156	3074	0.741	0.811	0.699	0.826	0.758	0.759	0.809	0.744	0.806	0.605	0.855	0.842	0.817	0.828	2884	2947	2549	2522	2634	2919	2945	2911	2937	3160	2938	2887	3038	3032
Genebody	chr3	68190569	68191196	+	CHM13_G0038988	COPS8P2	ENSG00000214552.4	processed_pseudogene	no	0.265	9	0.906	0.813	0.788	0.84	0.896	0.663	0.892	0.878	0.92	0.655	0.952	0.97	0.811	0.981	9	9	9	9	9	9	9	9	9	9	9	9	9	9
Genebody	chr3	68237979	68238162	+	CHM13_G0038989	AC107626.1	ENSG00000240568.1	processed_pseudogene	no	0.286	2	0.905	0.91	0.915	0.94	0.975	0.86	0.95	0.88	0.98	0.679	0.955	0.955	1	1	2	2	2	2	2	2	2	2	2	2	2	2	2	2
Genebody	chr3	68546143	68551403	+	CHM13_G0038990	AC104167.1	ENSG00000286967.1	lncRNA	no	0.126	24	0.652	0.778	0.684	0.792	0.692	0.723	0.784	0.698	0.826	0.605	0.833	0.796	0.718	0.934	23	23	17	18	20	22	20	22	23	27	23	23	24	22
Genebody	chr3	68679152	68679803	-	CHM13_G0038991	AC096922.1	ENSG00000244640.1	processed_pseudogene	no	0.187	8	0.743	0.896	0.769	0.9	0.889	0.662	0.884	0.84	0.96	0.752	0.956	0.921	0.731	1	7	7	7	7	7	5	7	7	6	8	7	7	8	8
Genebody	chr3	68681151	68682471	+	CHM13_G0038992	PSMC1P1	ENSG00000241506.1	processed_pseudogene	no	0.309	21	0.784	0.912	0.829	0.913	0.892	0.773	0.88	0.865	0.927	0.743	0.97	0.95	0.864	0.908	20	21	21	18	21	21	21	20	20	21	21	21	21	21
Genebody	chr3	68769007	68990044	-	CHM13_G0038993	TAFA4	ENSG00000163377.16	protein_coding	no	0.199	1720	0.767	0.778	0.658	0.784	0.719	0.712	0.752	0.698	0.78	0.621	0.845	0.811	0.785	0.807	1655	1660	1524	1502	1531	1640	1658	1656	1633	1721	1625	1626	1685	1716
Genebody	chr3	68919716	68919841	+	CHM13_G0038994	RNA5SP135	ENSG00000252828.1	rRNA_pseudogene	no	0.312	2	0.93	0.9	0.745	0.89	0.915	0.98	0.97	0.935	0.965	0.69	0.985	0.965	1	0.75	2	2	2	2	2	2	2	2	2	2	2	2	2	2
Genebody	chr3	69011961	69050923	-	CHM13_G0038995	EOGT	ENSG00000163378.14	protein_coding	no	0.29	495	0.652	0.69	0.641	0.58	0.521	0.66	0.642	0.6	0.624	0.702	0.66	0.667	0.684	0.625	481	480	444	459	459	475	466	478	467	501	479	478	477	482
Genebody	chr3	69050707	69093409	+	CHM13_G0038996	AC109587.1	ENSG00000244513.7	lncRNA	no	0.306	436	0.71	0.731	0.664	0.642	0.659	0.705	0.682	0.687	0.677	0.733	0.705	0.699	0.711	0.691	430	429	371	388	381	426	416	419	430	439	410	424	422	433
Genebody	chr3	69056598	69089125	-	CHM13_G0038997	TMF1	ENSG00000144747.17	protein_coding	no	0.301	327	0.756	0.78	0.717	0.704	0.725	0.746	0.735	0.737	0.752	0.773	0.756	0.741	0.76	0.761	323	322	280	296	292	321	310	314	323	328	311	318	322	326
Genebody	chr3	69085743	69085821	-	CHM13_G0038998	MIR3136	ENSG00000265355.1	miRNA	no	0	0															0	0	0	0	0	0	0	0	0	0	0	0	0	0
Genebody	chr3	69091516	69117200	-	CHM13_G0038999	UBA3	ENSG00000144744.17	protein_coding	no	0.279	244	0.716	0.692	0.643	0.668	0.649	0.715	0.694	0.686	0.676	0.688	0.729	0.719	0.68	0.684	234	225	195	200	202	231	228	230	230	247	223	232	240	244
Genebody	chr3	69121728	69142876	+	CHM13_G0039000	ARL6IP5	ENSG00000144746.7	protein_coding	no	0.259	247	0.545	0.553	0.503	0.63	0.474	0.596	0.564	0.562	0.673	0.521	0.559	0.467	0.536	0.713	243	243	240	230	236	243	245	242	244	244	235	245	239	240
Genebody	chr3	69142876	69159846	-	CHM13_G0039001	LMOD3	ENSG00000163380.16	protein_coding	no	0.224	154	0.831	0.909	0.829	0.842	0.746	0.832	0.848	0.845	0.812	0.819	0.904	0.789	0.856	0.839	149	146	136	142	138	140	148	149	147	156	149	149	152	152
Genebody	chr3	69205752	69579437	-	CHM13_G0039002	FRMD4B	ENSG00000114541.15	protein_coding	no	0.215	3451	0.788	0.83	0.745	0.789	0.765	0.757	0.803	0.814	0.823	0.703	0.881	0.741	0.807	0.838	3347	3327	3112	3034	3162	3317	3337	3327	3306	3482	3331	3348	3397	3370
Genebody	chr3	69508307	69509388	-	CHM13_G0039003	RBM43P1	ENSG00000239263.1	processed_pseudogene	no	0.135	5	0.794	0.934	0.835	0.89	0.88	0.686	0.874	0.932	0.958	0.845	0.96	0.918	0.96	0.95	5	5	4	4	4	5	5	5	4	6	5	5	5	5
Genebody	chr3	69572516	69573546	-	CHM13_G0039004	AC099328.1	ENSG00000240265.1	processed_pseudogene	no	0.327	31	0.828	0.877	0.781	0.77	0.86	0.768	0.924	0.907	0.939	0.767	0.948	0.871	0.983	0.989	31	31	31	31	31	31	31	31	31	33	31	31	31	31
Genebody	chr3	69600970	69608037	-	CHM13_G0039005	AC099328.2	ENSG00000240842.2	lncRNA	no	0.183	57	0.767	0.832	0.695	0.817	0.831	0.79	0.827	0.813	0.891	0.595	0.905	0.902	0.763	0.963	55	55	52	53	54	53	55	55	51	56	55	53	57	57
Genebody	chr3	69628200	69629981	+	CHM13_G0039006	AC104445.1	ENSG00000241667.1	lncRNA	no	0.188	12	0.722	0.866	0.765	0.784	0.833	0.732	0.936	0.858	0.937	0.658	0.948	0.757	0.953	0.956	12	12	8	9	9	10	12	12	12	12	12	12	12	12
Genebody	chr3	69776361	70005288	+	CHM13_G0039007	MITF	ENSG00000187098.16	protein_coding	no	0.196	1661	0.832	0.836	0.717	0.79	0.7	0.834	0.803	0.783	0.832	0.668	0.873	0.75	0.823	0.839	1577	1584	1434	1400	1437	1593	1581	1558	1597	1684	1586	1551	1641	1616
Genebody	chr3	69806389	69806676	-	CHM13_G0039008	RN7SL418P	ENSG00000241665.3	misc_RNA	no	0.195	4	0.932	0.912	0.72	0.883	0.955	0.932	0.908	0.965	0.952	0.606	0.972	0.982	1	1	4	4	4	4	4	4	4	4	4	4	4	4	4	4
Genebody	chr3	70036507	70554489	+	CHM13_G0039009	SAMMSON	ENSG00000240405.7	lncRNA	no	0.189	3353	0.732	0.846	0.72	0.83	0.814	0.733	0.825	0.792	0.784	0.663	0.908	0.853	0.844	0.797	3084	3222	2659	2748	2753	3176	3179	3142	3191	3366	3230	3153	3313	3303
Genebody	chr3	70161981	70163521	-	CHM13_G0039010	AC139700.1	ENSG00000271034.1	processed_pseudogene	no	0.28	17	0.733	0.858	0.748	0.903	0.91	0.651	0.881	0.826	0.858	0.649	0.908	0.892	0.864	0.963	17	17	14	15	15	15	17	17	17	17	17	17	17	17
Genebody	chr3	70177132	70177404	+	CHM13_G0039011	UQCRHP4	ENSG00000242728.1	processed_pseudogene	no	0.071	1	0.57	0.82	0.64	0.96	0.96	0.5	0.9	0.88	0.93	0.234	1	0.94	1	1	1	1	1	1	1	1	1	1	1	1	1	1	1	1
Genebody	chr3	70231397	70349463	-	CHM13_G0039012	MDFIC2	ENSG00000242120.4	protein_coding	no	0.197	815	0.733	0.855	0.742	0.856	0.82	0.795	0.825	0.8	0.791	0.687	0.902	0.847	0.84	0.794	749	785	669	675	674	754	772	754	764	815	780	762	812	806
Genebody	chr3	70641839	70654025	-	CHM13_G0039013	AC104633.1	ENSG00000287487.1	lncRNA	no	0.25	111	0.817	0.906	0.804	0.846	0.867	0.802	0.834	0.885	0.737	0.782	0.949	0.906	0.886	0.711	106	111	96	98	100	109	106	107	106	114	111	111	110	111
Genebody	chr3	70654185	70656745	+	CHM13_G0039014	AC104633.2	ENSG00000287669.1	lncRNA	no	0.168	13	0.658	0.841	0.661	0.823	0.79	0.61	0.815	0.803	0.882	0.477	0.944	0.895	0.84	0.897	12	12	11	10	11	12	12	10	12	14	10	12	13	13
Genebody	chr3	70787621	70787849	+	CHM13_G0039015	COX6CP6	ENSG00000240156.1	processed_pseudogene	no	0.106	1	0.84	0.98	0.79	0.93	0.8	0.78	0.95	0.93	0.97	0.875	1	0.9	1	0.667	1	1	1	1	1	1	1	1	1	1	1	1	1	1
Genebody	chr3	70790352	70791072	+	CHM13_G0039016	HMGB1P36	ENSG00000243873.1	processed_pseudogene	no	0.063	2	0.59	0.795	0.475	0.7	0.64	0.39	0.695	0.765	0.9	0.412	0.945	0.875	1	0.875	2	2	2	2	2	2	2	2	2	2	2	2	2	2
Genebody	chr3	70844847	70844950	+	CHM13_G0039017	RNU6-281P	ENSG00000206939.1	snRNA	no	0.571	2	0.89	0.96	0.87	0.945	0.98	0.94	0.975	0.975	0.98	0.828	0.985	0.965	1	1	2	2	2	2	2	2	2	2	2	2	2	2	2	2
Genebody	chr3	70989316	71623264	-	CHM13_G0039018	FOXP1	ENSG00000114861.22	protein_coding	no	0.272	7318	0.846	0.796	0.781	0.773	0.715	0.805	0.824	0.768	0.861	0.706	0.827	0.834	0.798	0.881	6950	6848	6533	6473	6583	6893	6894	6907	6839	7402	6859	6876	7207	7177
Genebody	chr3	70995723	71793499	-	CHM13_G0039019	AC097634.4	ENSG00000285708.1	protein_coding	no	0.267	9123	0.818	0.784	0.755	0.755	0.696	0.781	0.806	0.752	0.822	0.686	0.802	0.817	0.78	0.84	8681	8555	8188	8060	8229	8632	8527	8632	8546	9233	8544	8604	8983	8910
Genebody	chr3	71326211	71342312	+	CHM13_G0039020	FOXP1-AS1	ENSG00000244203.2	lncRNA	no	0.225	133	0.869	0.699	0.799	0.63	0.769	0.794	0.824	0.779	0.911	0.584	0.874	0.755	0.747	0.931	130	122	121	119	123	130	126	130	130	137	126	127	131	130
Genebody	chr3	71581243	71581363	-	CHM13_G0039021	MIR1284	ENSG00000221264.1	miRNA	no	0	0															0	0	0	0	0	0	0	0	0	0	0	0	0	0
Genebody	chr3	71607137	71610387	+	CHM13_G0039022	AC097634.2	ENSG00000274387.1	lncRNA	no	0.226	37	0.946	0.892	0.901	0.836	0.812	0.923	0.925	0.914	0.932	0.866	0.923	0.869	0.896	0.953	36	36	34	34	34	36	36	36	36	37	36	36	37	37
Genebody	chr3	71609529	71613732	-	CHM13_G0039023	FOXP1-IT1	ENSG00000242094.1	lncRNA	no	0.263	37	0.96	0.954	0.886	0.79	0.582	0.929	0.934	0.923	0.934	0.863	0.859	0.862	0.938	0.937	37	37	33	32	32	37	37	35	37	37	36	37	34	37
Genebody	chr3	71620995	71667846	+	CHM13_G0039024	AC097634.3	ENSG00000277855.1	lncRNA	no	0.305	660	0.527	0.545	0.495	0.509	0.441	0.527	0.546	0.51	0.5	0.461	0.51	0.56	0.546	0.495	632	630	599	592	601	629	617	632	610	669	621	627	647	654
Genebody	chr3	71624217	71626684	+	CHM13_G0039025	AC097634.1	ENSG00000270562.1	lncRNA	no	0.331	25	0.362	0.17	0.369	0.561	0.265	0.293	0.366	0.384	0.466	0.128	0.372	0.47	0.19	0.573	24	24	14	18	14	24	24	25	25	25	20	21	25	25
Genebody	chr3	71714685	71794043	-	CHM13_G0039026	EIF4E3	ENSG00000163412.13	protein_coding	no	0.288	996	0.548	0.582	0.502	0.554	0.492	0.527	0.593	0.528	0.545	0.484	0.562	0.593	0.533	0.542	938	921	902	803	894	949	845	930	948	1010	911	940	988	937
Genebody	chr3	71793121	71795766	+	CHM13_G0039027	GPR27	ENSG00000170837.3	protein_coding	no	0.911	195	0.165	0.17	0.23	0.223	0.145	0.125	0.092	0.166	0.014	0.179	0.062	0.201	0.134	0.004	168	175	174	87	175	175	160	170	176	194	174	175	194	195
Genebody	chr3	71810889	71824437	-	CHM13_G0039028	PROK2	ENSG00000163421.9	protein_coding	no	0.313	164	0.517	0.51	0.457	0.5	0.468	0.489	0.536	0.506	0.55	0.429	0.592	0.572	0.496	0.559	161	160	152	137	154	156	155	159	160	169	161	160	164	163
Genebody	chr3	71824658	71825656	+	CHM13_G0039029	AC096970.1	ENSG00000287131.1	lncRNA	no	0.602	39	0.172	0.11	0.23	0.191	0.031	0.106	0.176	0.084	0.008	0.071	0.062	0.084	0.138	0	38	38	35	34	38	38	38	38	38	40	38	38	40	40
Genebody	chr3	71866356	71866651	+	CHM13_G0039030	RN7SL271P	ENSG00000239250.3	misc_RNA	no	0.213	4	0.905	0.908	0.905	0.817	0.912	0.888	0.952	0.965	0.96	0.639	0.98	0.968	0.917	1	4	4	4	4	4	4	4	4	4	4	4	4	4	4
Genebody	chr3	71982770	72320008	-	CHM13_G0039031	LINC00877	ENSG00000241163.8	lncRNA	no	0.181	3134	0.834	0.815	0.776	0.803	0.748	0.815	0.827	0.797	0.888	0.741	0.873	0.806	0.828	0.91	3039	2982	2958	2916	2967	3022	3045	3036	2878	3164	3014	3035	3055	3039
Genebody	chr3	72045954	72046156	+	CHM13_G0039032	UBE2Q2P9	ENSG00000244130.1	processed_pseudogene	no	0.31	4	0.958	0.985	0.96	0.815	0.402	0.962	0.898	0.965	0.968	0.968	0.872	0.942	1	1	4	4	4	4	4	4	4	4	4	4	4	4	4	4
Genebody	chr3	72101018	72109889	+	CHM13_G0039033	AC105265.2	ENSG00000273461.5	lncRNA	no	0.097	40	0.781	0.818	0.766	0.84	0.698	0.799	0.851	0.795	0.884	0.778	0.897	0.828	0.854	0.971	39	38	38	33	37	37	39	39	36	39	39	38	38	37
Genebody	chr3	72120532	72124612	-	CHM13_G0039034	AC105265.3	ENSG00000276471.1	lncRNA	no	0.2	39	0.753	0.57	0.584	0.789	0.677	0.721	0.821	0.732	0.911	0.407	0.837	0.886	0.53	0.907	37	33	36	37	37	37	37	37	37	39	37	37	39	38
Genebody	chr3	72125079	72125258	+	CHM13_G0039035	AC105265.1	ENSG00000239350.2	processed_pseudogene	no	0.114	2	0.91	0.545	0.845	0.83	0.85	0.905	1	0.985	0.965	0.678	0.97	0.965		1	2	2	2	2	2	2	2	2	2	3	2	2	0	2
Genebody	chr3	72126858	72127696	+	CHM13_G0039036	CCDC137P	ENSG00000242609.1	processed_pseudogene	no	0.364	26	0.883	0.934	0.878	0.812	0.87	0.891	0.831	0.877	0.92	0.947	0.81	0.915	0.721	0.94	26	26	26	26	26	26	26	26	26	26	26	26	26	25
Genebody	chr3	72191212	72247721	+	CHM13_G0039037	LINC00870	ENSG00000243083.7	lncRNA	no	0.188	554	0.809	0.783	0.762	0.818	0.72	0.749	0.754	0.731	0.844	0.729	0.87	0.704	0.833	0.826	538	525	518	521	528	533	538	537	489	563	534	536	533	523
Genebody	chr3	72218254	72218786	+	CHM13_G0039038	AC112219.2	ENSG00000272774.1	lncRNA	no	0.174	5	0.914	0.58	0.798	0.736	0.784	0.846	0.758	0.868	0.668	0.199	0.942	0.714	0.85	0.6	5	5	5	5	5	5	5	5	5	5	5	5	5	5
Genebody	chr3	72242908	72249858	-	CHM13_G0039039	AC112219.1	ENSG00000242618.2	lncRNA	no	0.183	59	0.831	0.888	0.788	0.792	0.795	0.839	0.822	0.803	0.89	0.784	0.943	0.847	0.938	0.929	58	55	57	54	58	57	58	58	56	59	57	58	57	56
Genebody	chr3	72342103	72359940	-	CHM13_G0039040	AC134508.2	ENSG00000287882.1	lncRNA	no	0.199	206	0.798	0.73	0.757	0.818	0.721	0.736	0.779	0.709	0.918	0.688	0.918	0.899	0.716	0.947	195	190	189	189	190	195	195	195	183	211	191	195	206	203
Genebody	chr3	72361561	72364538	-	CHM13_G0039041	AC134508.1	ENSG00000260670.1	lncRNA	no	0.165	29	0.893	0.86	0.873	0.89	0.885	0.862	0.838	0.847	0.951	0.817	0.953	0.809	0.782	0.993	29	29	29	28	29	29	29	29	27	29	29	29	29	29
Genebody	chr3	72413400	72488070	-	CHM13_G0039042	RYBP	ENSG00000163602.10	protein_coding	no	0.231	632	0.85	0.859	0.835	0.793	0.762	0.821	0.816	0.814	0.847	0.811	0.852	0.518	0.772	0.858	608	590	552	564	553	609	597	608	600	634	577	591	627	628
Genebody	chr3	72546649	72592454	-	CHM13_G0039043	AC104435.2	ENSG00000244345.1	lncRNA	no	0.209	482	0.872	0.865	0.818	0.829	0.835	0.854	0.881	0.847	0.907	0.756	0.947	0.919	0.862	0.926	474	453	467	462	465	466	473	474	456	489	471	474	481	479
Genebody	chr3	72618601	72618765	+	CHM13_G0039044	RNU1-62P	ENSG00000199469.1	snRNA	no	0.35	3	0.77	0.44	0.657	0.823	0.623	0.71	0.863	0.837	0.917	0.201	0.97	0.97	0.056	1	3	3	3	3	3	3	3	3	3	3	3	3	3	3
Genebody	chr3	72625279	72625445	+	CHM13_G0039045	AC104435.1	ENSG00000239568.1	processed_pseudogene	no	0.132	1	0.92	0.97	0.94	0.79	0.94	0.94	0.97	0.95	0.92	0.972	0.97	0.94	1	1	1	1	1	1	1	1	1	1	1	1	1	1	1	1
Genebody	chr3	72733600	72733707	-	CHM13_G0039046	RNA5SP136	ENSG00000222838.1	rRNA_pseudogene	no	0.332	2	0.985	0.98	0.94	0.93	1	0.875	0.895	0.87	0.97	0.966	1	0.985	1	1	2	2	2	2	2	2	2	2	2	3	2	2	2	2
Genebody	chr3	72780794	72782402	+	CHM13_G0039047	AC097369.2	ENSG00000287595.1	lncRNA	no	0.357	42	0.244	0.253	0.316	0.258	0.278	0.364	0.209	0.247	0.076	0.258	0.269	0.342	0.175	0.079	38	38	34	38	38	38	38	38	37	42	38	38	42	41
Genebody	chr3	72791155	72903790	-	CHM13_G0039048	SHQ1	ENSG00000144736.14	protein_coding	no	0.235	1035	0.812	0.83	0.792	0.74	0.764	0.794	0.792	0.781	0.813	0.8	0.837	0.804	0.822	0.826	1008	999	933	919	933	991	1002	1009	991	1039	1009	1005	1000	996
Genebody	chr3	72814421	72815354	+	CHM13_G0039049	AC134050.1	ENSG00000241537.1	processed_pseudogene	no	0.179	6	0.967	0.955	0.988	0.96	0.953	0.972	0.97	0.982	0.957	0.92	0.975	0.983	0.744	1	6	6	5	5	6	6	6	6	6	6	6	6	6	6
Genebody	chr3	72918611	72919977	-	CHM13_G0039050	PSMD12P1	ENSG00000240135.1	unprocessed_pseudogene	no	0.375	19	0.869	0.941	0.776	0.773	0.891	0.816	0.919	0.895	0.948	0.792	0.964	0.929	0.957	0.947	19	19	16	17	16	19	19	19	19	20	19	19	19	19
Genebody	chr3	72926108	72926554	+	CHM13_G0039051	LAPTM4BP2	ENSG00000271266.1	processed_pseudogene	no	0.153	3	0.89	0.98	0.87	0.92	0.82	0.91	0.91	0.92	0.965	0.885	0.965	0.935	0.933	1	2	1	2	2	2	2	2	2	2	3	2	2	3	3
Genebody	chr3	72929920	73040038	+	CHM13_G0039052	GXYLT2	ENSG00000172986.13	protein_coding	no	0.286	1473	0.775	0.785	0.703	0.741	0.708	0.737	0.748	0.752	0.706	0.709	0.824	0.779	0.779	0.724	1421	1409	1386	1324	1395	1413	1422	1423	1427	1488	1415	1426	1453	1457
Genebody	chr3	72968832	72969115	-	CHM13_G0039053	Metazoa_SRP	ENSG00000276890.1	misc_RNA	no	0.1	2	0.985	1	0.98	0.945	0.85	0.985	0.925	0.985	0.94	0.97	0.99	0.99	0.964	1	2	2	2	2	2	2	2	2	2	2	2	2	2	2
Genebody	chr3	72970922	72971472	+	CHM13_G0039054	FTH1P23	ENSG00000242960.1	processed_pseudogene	no	0.674	23	0.883	0.845	0.878	0.887	0.8	0.841	0.612	0.893	0.072	0.866	0.84	0.82	0.932	0.025	23	23	23	23	23	23	23	23	23	23	23	23	23	23
Genebody	chr3	73038702	73110702	+	CHM13_G0039055	PPP4R2	ENSG00000163605.15	protein_coding	no	0.283	763	0.79	0.867	0.782	0.765	0.769	0.766	0.759	0.75	0.808	0.852	0.79	0.779	0.823	0.832	751	742	673	666	684	728	722	739	746	786	739	735	761	751
Genebody	chr3	73069305	73069371	+	CHM13_G0039056	RNU7-19P	ENSG00000238959.1	snRNA	no	0	0															0	0	0	0	0	0	0	0	0	0	0	0	0	0
Genebody	chr3	73103152	73104831	+	CHM13_G0039057	EBLN2	ENSG00000255423.1	protein_coding	no	0.244	18	0.838	0.938	0.926	0.812	0.901	0.878	0.73	0.793	0.817	0.984	0.934	0.927	0.989	0.909	18	18	18	18	18	18	17	18	17	18	18	18	18	18
Genebody	chr3	73133652	73133762	-	CHM13_G0039058	RNU6-557P	ENSG00000252651.1	snRNA	no	0.228	1	0.86	0.8	0.73	1	0.75	0.93	0.98	0.9	0.92	0.925	1	0.97	1	1	1	1	1	1	1	1	1	1	1	1	1	1	1	1
Genebody	chr3	73152506	73152697	+	CHM13_G0039059	RNU2-64P	ENSG00000223247.1	snRNA	no	0.444	4	0.82	0.943	0.76	0.897	0.863	0.75	0.737	0.927	0.053	0.672	0.97	0.947	1	0	3	3	3	3	3	3	3	3	3	4	3	3	4	4
Genebody	chr3	73224007	73224798	-	CHM13_G0039060	CCDC75P1	ENSG00000182921.9	processed_pseudogene	no	0.312	9	0.786	0.882	0.701	0.829	0.892	0.704	0.911	0.871	0.793	0.584	0.932	0.935	0.806	0.648	9	9	9	9	8	7	9	9	9	9	5	8	9	9
Genebody	chr3	73283265	73283373	-	CHM13_G0039061	RNU6-1270P	ENSG00000252937.1	snRNA	no	0.64	3	0.843	0.947	0.87	0.75	0.857	0.743	0.913	0.873	0.937	0.608	0.963	0.97	1	1	3	3	3	3	3	3	3	3	3	3	3	3	3	3
Genebody	chr3	73423925	73666429	-	CHM13_G0039062	PDZRN3	ENSG00000121440.15	protein_coding	no	0.236	2462	0.806	0.811	0.705	0.818	0.724	0.737	0.782	0.731	0.826	0.688	0.757	0.838	0.829	0.841	2364	2364	2219	2134	2281	2350	2358	2362	2273	2503	2311	2355	2445	2390
Genebody	chr3	73635412	73635475	-	CHM13_G0039063	RNU7-119P	ENSG00000239119.1	snRNA	no	0	0															0	0	0	0	0	0	0	0	0	0	0	0	0	0
Genebody	chr3	73663200	73668284	+	CHM13_G0039064	PDZRN3-AS1	ENSG00000239677.6	lncRNA	no	0.605	210	0.1	0.251	0.35	0.242	0.046	0.189	0.067	0.032	0.087	0.35	0.166	0.181	0.244	0.055	198	198	189	100	197	198	192	198	196	211	196	198	210	202
Genebody	chr3	73665897	73669114	+	CHM13_G0039065	AC117489.1	ENSG00000278934.1	TEC	no	0.638	130	0.085	0.21	0.35	0.102	0.023	0.139	0.06	0.035	0.041	0.371	0.091	0.128	0.204	0.027	123	123	122	66	121	123	117	123	123	130	119	123	130	127
Genebody	chr3	73689890	73690299	-	CHM13_G0039066	AC108725.1	ENSG00000242364.1	processed_pseudogene	no	0.151	5	0.888	0.834	0.698	0.886	0.902	0.796	0.9	0.91	0.954	0.549	0.974	0.94	0.687	0.95	5	5	5	5	5	5	5	5	5	5	5	5	5	5
Genebody	chr3	73847297	73944528	+	CHM13_G0039067	LINC02005	ENSG00000242741.2	lncRNA	no	0.156	564	0.817	0.82	0.71	0.812	0.786	0.701	0.834	0.798	0.866	0.611	0.915	0.877	0.839	0.888	551	553	487	481	506	550	555	547	545	563	546	541	551	555
Genebody	chr3	74001216	74001502	-	CHM13_G0039068	Metazoa_SRP	ENSG00000278554.1	misc_RNA	no	0.136	2	0.78	0.685	0.74	0.86	0.525	0.535	0.91	0.865	0.84	0.214	0.97	0.935	0.562	0.5	2	2	1	1	2	2	2	2	2	2	2	2	2	2
Genebody	chr3	74041374	74047179	+	CHM13_G0039069	LINC02047	ENSG00000239454.1	lncRNA	no	0.221	55	0.802	0.829	0.74	0.853	0.808	0.692	0.819	0.776	0.903	0.639	0.856	0.801	0.83	0.958	54	54	49	43	49	50	54	54	54	54	54	54	54	53
Genebody	chr3	74142962	74145165	+	CHM13_G0039070	AC016930.1	ENSG00000223738.3	processed_pseudogene	no	0.161	18	0.787	0.81	0.704	0.785	0.768	0.677	0.907	0.882	0.921	0.563	0.968	0.928	0.849	0.961	17	17	16	15	16	17	17	17	17	18	17	17	18	18
Genebody	chr3	74177562	74178496	+	CHM13_G0039071	AKR1B1P2	ENSG00000213452.4	processed_pseudogene	no	0.141	9	0.837	0.818	0.699	0.708	0.851	0.689	0.921	0.922	0.913	0.589	0.961	0.95	0.833	0.972	9	9	9	9	9	9	9	9	9	9	9	9	9	9
Genebody	chr3	74304614	74656704	-	CHM13_G0039072	CNTN3	ENSG00000113805.8	protein_coding	no	0.181	2208	0.718	0.806	0.703	0.802	0.782	0.789	0.831	0.779	0.856	0.605	0.825	0.853	0.8	0.878	2036	2111	1773	1761	1871	2076	2061	2070	2101	2209	2119	2056	2172	2149
Genebody	chr3	75125977	75127060	+	CHM13_G0039073	NIPA2P2	ENSG00000241022.1	processed_pseudogene	no	0.21	8	0.732	0.835	0.63	0.859	0.628	0.581	0.874	0.836	0.921	0.565	0.954	0.802	0.846	0.945	8	8	8	7	8	8	8	8	8	8	8	8	8	8
Genebody	chr3	75224568	75224863	-	CHM13_G0039074	RN7SL294P	ENSG00000242638.3	misc_RNA	no	0	0															0	0	0	0	0	0	0	0	0	0	0	0	0	0
Genebody	chr3	75256290	75256364	+	CHM13_G0039075	MIR4444-2	ENSG00000266780.1	miRNA	no	0.965	6	0.89	0.884	0.856	0.886	0.977	0.763	0.823	0.923	0.029	0.784	0.97	0.93	1	0	7	7	7	7	7	7	7	7	7	7	7	7	7	7
Genebody	chr3	75256324	75282585	+	CHM13_G0039076	AC117481.1	ENSG00000287398.1	lncRNA	no	0.18	167	0.741	0.851	0.735	0.862	0.812	0.69	0.822	0.791	0.766	0.646	0.926	0.827	0.883	0.781	160	165	145	145	142	160	161	161	161	167	164	160	167	165
Genebody	chr3	75256445	75257451	+	CHM13_G0039077	HNRNPA3P6	ENSG00000213300.5	processed_pseudogene	no	0.316	12	0.878	0.91	0.871	0.924	0.943	0.812	0.749	0.903	0.287	0.804	0.938	0.922	0.976	0.333	12	12	12	11	12	12	12	12	12	12	12	12	12	11
Genebody	chr3	75311235	75312232	-	LOFF_G0001958	AC066595.1	ENSG00000224918.1	lncRNA	no	0.287	11	0.781	0.896	0.753	0.809	0.793	0.749	0.666	0.859	0.382	0.768	0.942	0.479	0.868	0.426	11	11	11	11	11	11	11	11	11	11	11	11	11	11
Genebody	chr3	75370596	75381120	-	CHM13_G0039078	MYLKP1	ENSG00000228868.3	unprocessed_pseudogene	no	0.166	112	0.817	0.84	0.686	0.808	0.812	0.736	0.866	0.847	0.915	0.642	0.953	0.877	0.889	0.965	111	111	107	108	109	109	111	111	107	112	111	110	111	112
Genebody	chr3	75387071	75387620	+	LOFF_G0001959	AC020634.2	ENSG00000273123.1	lncRNA	no	0.079	2	0.775	0.85	0.66	0.9	0.65	0.615	0.865	0.71	0.915	0.556	0.95	0.825	0.8	1	2	2	2	2	2	2	2	2	2	2	2	2	2	2
Genebody	chr3	75389903	75390858	-	CHM13_G0039079	OR7E66P	ENSG00000243674.1	unprocessed_pseudogene	no	0.201	11	0.728	0.892	0.796	0.822	0.893	0.725	0.845	0.904	0.746	0.662	0.832	0.943	0.814	0.712	11	11	11	10	11	11	11	11	11	11	11	11	11	10
