## Supplementary_Table_S10 for "Germline hypomethylation shapes dynamic CpG reservoirs in ape genomes": Supplementary_Table_S10_Son.txt (part 24 of 28)

#Table S10. DNA methylation levels and CpG coverage in promoters and gene bodies across tissues. Each row represents a promoter or gene body, with genomic coordinates based on the CHM13v2 genome. If a gene overlaps with CHEDs (CHEDs commonly identified across all pairwise tissue comparisons, TableS9), the if_inCHEDs column is marked as �yes�; otherwise, it is marked as �no.� DNA methylation levels across tissues were evaluated using covered CpG sites. Total CpG counts were calculated for each element, along with the number of CpG sites covered in each tissue sample.
Genebody	chr3	75398506	75404338	-	CHM13_G0039080	OR7E22P	ENSG00000179799.9	transcribed_unprocessed_pseudogene	no	0.356	100	0.872	0.914	0.862	0.824	0.754	0.817	0.824	0.889	0.437	0.845	0.952	0.934	0.858	0.552	100	100	87	68	95	94	96	100	100	101	99	100	98	94
Genebody	chr3	75412517	75413413	-	CHM13_G0039081	OR7E55P	ENSG00000230655.3	unprocessed_pseudogene	no	0.277	14	0.77	0.91	0.736	0.871	0.849	0.724	0.892	0.904	0.484	0.622	0.969	0.91	0.916	0.372	14	14	14	12	14	14	14	14	14	15	14	14	14	14
Genebody	chr3	75421242	75421566	+	LOFF_G0001960	AP003385.2	ENSG00000254883.1	processed_pseudogene	no	0.341	8	0.725	0.94	0.689	0.835	0.736	0.78	0.81	0.581	0.434	0.694	0.968	0.842	0.804	0.601	8	8	8	8	8	8	8	8	8	8	8	8	8	8
Genebody	chr3	75426131	75433890	-	CHM13_G0039082	AC139453.2	ENSG00000244699.1	unprocessed_pseudogene	no	0.227	88	0.855	0.921	0.812	0.857	0.845	0.801	0.862	0.819	0.862	0.783	0.926	0.937	0.891	0.979	85	88	85	79	85	88	88	87	88	89	88	87	87	72
Genebody	chr3	75437267	75437400	+	CHM13_G0039083	LSP1P2	ENSG00000240665.1	processed_pseudogene	no	0.368	5	0.916	0.97	0.81	0.908	0.586	0.852	0.622	0.792	0.204	0.746	0.952	0.948	1	0	5	5	5	5	5	5	5	5	5	5	5	5	4	4
Genebody	chr3	75437483	75437616	-	CHM13_G0039084	AC139453.1	ENSG00000242953.1	processed_pseudogene	no	0.155	1	0.885	0.98	0.825	0.765	0.625	0.79	0.825	0.815	0.07	0.734	0.85	0.86		0	2	2	2	2	2	2	2	2	2	2	2	2	0	2
Genebody	chr3	75467428	75474505	+	CHM13_G0039085	ALG1L6P	ENSG00000238278.3	unprocessed_pseudogene	no	0.253	129	0.917	0.943	0.887	0.842	0.794	0.912	0.848	0.863	0.688	0.934	0.946	0.926	0.89	0.847	129	129	129	117	129	129	129	129	129	129	129	128	129	49
Genebody	chr3	75467689	75468128	-	LOFF_G0001961	AC026458.1	ENSG00000260882.1	processed_pseudogene	no	0.194	6	0.985	0.937	0.85	0.843	0.972	0.963	0.962	0.957	0.803	0.851	0.968	0.943	0.944	0.667	6	6	6	6	6	6	6	6	6	6	6	6	6	6
Genebody	chr3	75473913	75487474	-	CHM13_G0039087	FAM86DP	ENSG00000244026.6	transcribed_unprocessed_pseudogene	no	0.308	290	0.661	0.735	0.684	0.642	0.629	0.699	0.695	0.64	0.68	0.733	0.661	0.676	0.722	0.663	289	290	290	274	285	290	290	290	288	290	284	275	284	149
Genebody	chr3	75487595	75591430	+	CHM13_G0039088	LINC02018	ENSG00000272690.6	lncRNA	no	0.229	1202	0.792	0.808	0.739	0.744	0.734	0.807	0.711	0.77	0.351	0.689	0.862	0.854	0.838	0.382	1191	1038	1158	898	978	1188	1195	1029	1189	1283	1168	1134	1165	810
Genebody	chr3	75499135	75543577	-	CHM13_G0039089	ENPP7P2	ENSG00000239959.1	unprocessed_pseudogene	no	0.209	490	0.845	0.873	0.783	0.807	0.791	0.87	0.76	0.847	0.399	0.712	0.915	0.874	0.895	0.439	483	481	479	410	464	483	487	485	484	511	486	483	481	446
Genebody	chr3	75575557	75575767	+	LOFF_G0001962	SNRPCP10	ENSG00000243794.1	processed_pseudogene	no	0.215	4	0.878	1	0.745			0.962	0.815		0.295	0.628	0.917	0.958	1		4	1	4	0	0	4	4	0	4	4	3	4	3	0
Genebody	chr3	75593443	75633401	-	CHM13_G0039090	AC133041.1	ENSG00000272710.2	transcribed_unprocessed_pseudogene	no	0.209	428	0.707	0.726	0.615	0.645	0.658	0.66	0.667	0.671	0.385	0.596	0.769	0.805	0.723	0.39	419	392	390	348	365	424	423	388	427	517	411	395	411	286
Genebody	chr3	75595490	75596273	-	CHM13_G0039091	RPS3AP15	ENSG00000244674.1	processed_pseudogene	no	0.104	3	0.81		0.65			0.773	0.75		0.173	0.596	1	0.953	0.889		3	0	3	0	0	3	3	0	3	6	3	3	3	0
Genebody	chr3	75603059	75603208	+	LOFF_G0001963	MIR548I1	ENSG00000221737.1	miRNA	no	0.345	2	0.74	0.945	0.61	1	0.89	0.665	0.825	0.905	0.515	0.336	0.875	0.57	1	1	2	2	2	2	1	2	2	2	2	2	2	1	2	1
Genebody	chr3	75603511	75603905	+	LOFF_G0001964	AC079781.1	ENSG00000231859.1	processed_pseudogene	no	0.05	1	0.55	0.43	0.39	0.33	0.46	0.47	0.63	0.53	0.22	0.065	0.56	0.56	0.556	1	1	1	1	1	1	1	1	1	1	1	1	1	1	1
Genebody	chr3	75643498	75643850	-	CHM13_G0039092	AC108724.1	ENSG00000239383.1	processed_pseudogene	no	0.5	17	0.843	0.82	0.836	0.796	0.882	0.822	0.759	0.862	0.214	0.791	0.955	0.911	0.81	0.342	16	16	16	16	16	16	16	16	16	17	16	16	15	15
Genebody	chr3	75651857	75652879	-	CHM13_G0039093	OR7E121P	ENSG00000244222.2	unprocessed_pseudogene	no	0.297	17	0.753	0.874	0.759	0.841	0.902	0.754	0.72	0.806	0.204	0.724	0.963	0.929	0.895	0.183	17	17	17	15	17	17	17	17	17	18	17	17	17	17
Genebody	chr3	75672702	75677045	-	CHM13_G0039094	UNC93B3	ENSG00000172971.7	unprocessed_pseudogene	no	0.33	118	0.482	0.427	0.456	0.417	0.464	0.489	0.475	0.488	0.441	0.421	0.502	0.519	0.454	0.44	116	116	116	106	116	116	116	117	117	120	116	116	118	114
Genebody	chr3	75677469	75723347	-	CHM13_G0039095	RPL23AP49	ENSG00000243422.2	transcribed_processed_pseudogene	no	0.293	647	0.432	0.533	0.511	0.368	0.416	0.44	0.421	0.412	0.368	0.517	0.509	0.454	0.569	0.342	641	644	609	596	611	636	641	633	626	657	643	645	647	639
Genebody	chr3	75678093	75678383	+	CHM13_G0039096	AC108724.2	ENSG00000282912.1	processed_pseudogene	no	0.305	5	0.838	0.938	0.864	0.862	0.93	0.88	0.942	0.902	0.932	0.805	0.994	0.89	0.95	1	5	5	5	5	5	5	5	5	5	5	5	5	5	5
Genebody	chr3	75683186	75687251	+	CHM13_G0039097	CLUHP10	ENSG00000282511.1	unprocessed_pseudogene	no	0.093	27	0.729	0.835	0.633	0.817	0.742	0.774	0.826	0.663	0.91	0.503	0.958	0.85	0.805	0.955	27	26	27	26	26	27	27	26	27	27	27	27	27	26
Genebody	chr3	75683956	75684052	+	LOFF_G0001965	MIR1324	ENSG00000283894.1	miRNA	no	0.125	1	0.88		0.93			0.83	1		0.93	0.872	1	1	1		1	0	1	0	0	1	1	0	1	1	1	1	1	0
Genebody	chr3	75706753	75707966	-	CHM13_G0039098	AGGF1P3	ENSG00000241532.1	processed_pseudogene	no	0.145	6	0.6	0.872	0.582	0.673	0.588	0.662	0.685	0.677	0.603	0.674	0.973	0.842	0.827	0.749	6	6	5	6	5	6	6	6	6	6	6	6	6	6
Genebody	chr3	75711727	75712208	+	CHM13_G0039099	RARRES2P1	ENSG00000241622.1	processed_pseudogene	no	0.607	32	0.014	0.042	0.096	0.012	0.021	0.032	0.012	0.008	0.023	0.088	0.051	0.049	0.02	0	32	32	32	32	32	32	32	32	32	32	32	32	32	32
Genebody	chr3	75717520	75720411	+	CHM13_G0039100	FRG2C	ENSG00000172969.7	protein_coding	no	0.212	30	0.65	0.846	0.744	0.737	0.702	0.69	0.751	0.716	0.777	0.754	0.911	0.817	0.861	0.781	30	30	28	27	28	29	30	30	30	32	30	30	30	30
Genebody	chr3	75722121	75723376	+	CHM13_G0039101	DUX4L26	ENSG00000236138.4	processed_pseudogene	no	0.688	100	0.089	0.048	0.268	0.007	0.031	0.068	0.026	0.053	0.016	0.197	0.06	0.026	0.046	0.003	99	99	99	99	99	99	96	93	99	100	99	99	100	100
Genebody	chr3	75725506	75795317	+	CHM13_G0039102	LINC00960	ENSG00000242516.2	lncRNA	no	0.181	503	0.8	0.796	0.729	0.698	0.784	0.803	0.798	0.804	0.742	0.706	0.822	0.82	0.814	0.739	500	494	424	412	450	490	501	496	499	532	494	500	500	465
Genebody	chr3	75731827	75838850	-	CHM13_G0039103	ZNF717	ENSG00000227124.11	protein_coding	no	0.206	923	0.872	0.863	0.804	0.821	0.844	0.864	0.856	0.867	0.803	0.82	0.872	0.857	0.877	0.825	919	912	832	798	847	876	920	915	908	955	913	919	911	868
Genebody	chr3	75791555	75791639	+	CHM13_G0039104	MIR4273	ENSG00000266396.1	miRNA	no	0	0										1					0	0	0	0	0	0	0	0	0	1	0	0	0	0
Genebody	chr3	75959933	77704808	+	CHM13_G0039105	ROBO2	ENSG00000185008.17	protein_coding	no	0.225	12445	0.771	0.831	0.74	0.831	0.815	0.753	0.818	0.825	0.749	0.659	0.893	0.869	0.828	0.771	11377	11973	9751	9956	9958	11673	11681	11548	11846	12622	11980	11797	12279	12205
Genebody	chr3	76018203	76018293	-	CHM13_G0039106	Y_RNA	ENSG00000222883.1	misc_RNA	no	0	0															0	0	0	0	0	0	0	0	0	0	0	0	0	0
Genebody	chr3	76487727	76489138	+	CHM13_G0039107	AC026877.1	ENSG00000240809.1	processed_pseudogene	no	0.192	16	0.678	0.794	0.669	0.886	0.51	0.605	0.83	0.843	0.796	0.635	0.945	0.891	0.881	0.969	16	16	16	16	16	14	16	16	9	16	16	16	14	16
Genebody	chr3	77146011	77146118	+	CHM13_G0039108	RNU6-386P	ENSG00000199520.1	snRNA	no	0.235	1	0.78	0.95	1	1	1	0.96	0.94	0.97	0.83	0.896	0.96	0.95	0.8	1	1	1	1	1	1	1	1	1	1	1	1	1	1	1
Genebody	chr3	77370258	77371105	-	CHM13_G0039109	VDAC1P7	ENSG00000213450.4	processed_pseudogene	no	0.464	26	0.913	0.939	0.866	0.907	0.922	0.898	0.72	0.953	0.052	0.86	0.898	0.949	0.885	0	26	26	26	26	25	24	26	26	18	26	26	26	26	26
Genebody	chr3	77622353	77626727	-	CHM13_G0039110	AC133040.1	ENSG00000287567.1	lncRNA	no	0.222	28	0.827	0.859	0.751	0.933	0.934	0.78	0.9	0.904	0.884	0.646	0.887	0.926	0.885	0.97	23	27	19	20	20	25	27	25	27	28	27	25	27	28
Genebody	chr3	77866568	77866672	-	CHM13_G0039111	RNU6-217P	ENSG00000206891.1	snRNA	no	0.43	2	0.875	0.86	0.925	0.97	1	0.84	0.94	0.935	0.955	0.585	0.865	0.97	1	1	2	2	2	2	2	2	2	2	2	2	2	2	2	2
Genebody	chr3	78093543	78101631	-	CHM13_G0039112	LINC02077	ENSG00000244461.1	lncRNA	no	0.213	53	0.859	0.857	0.735	0.852	0.829	0.805	0.914	0.901	0.911	0.62	0.941	0.903	0.821	0.947	51	53	43	46	47	51	49	48	51	53	50	49	53	53
Genebody	chr3	78142222	78147089	+	CHM13_G0039113	AC117462.1	ENSG00000240573.1	lncRNA	no	0.153	23	0.852	0.87	0.77	0.828	0.826	0.734	0.891	0.833	0.913	0.676	0.965	0.95	0.92	0.951	23	23	19	21	22	23	23	23	21	23	22	22	23	22
Genebody	chr3	78169992	78170292	+	CHM13_G0039114	RN7SL647P	ENSG00000243957.3	misc_RNA	no	0	0															0	0	0	0	0	0	0	0	0	0	0	0	0	0
Genebody	chr3	78216528	78216823	+	CHM13_G0039115	RN7SKP61	ENSG00000222574.1	misc_RNA	no	0.145	3	0.837	0.873	0.833	0.663	0.81	0.657	0.89	0.95	0.813	0.627	0.953	0.91	0.825	0.86	3	3	3	3	3	3	3	3	3	3	3	3	3	3
Genebody	chr3	78321743	78349546	+	CHM13_G0039116	AC108752.1	ENSG00000240241.5	lncRNA	no	0.148	149	0.81	0.81	0.716	0.801	0.899	0.727	0.834	0.892	0.899	0.648	0.934	0.877	0.804	0.933	145	150	131	122	131	146	148	149	144	155	148	146	149	147
Genebody	chr3	78579856	78580241	+	CHM13_G0039117	MRPS17P3	ENSG00000239226.1	processed_pseudogene	no	0.153	2	0.875	0.945	0.86	0.84	0.745	0.885	0.95	0.91	0.89	0.772	0.87	0.735	0.917	0.833	2	2	2	2	2	2	2	2	2	2	2	2	2	2
Genebody	chr3	78652523	79823991	-	CHM13_G0039118	ROBO1	ENSG00000169855.20	protein_coding	no	0.215	7760	0.792	0.837	0.74	0.819	0.796	0.75	0.813	0.842	0.753	0.645	0.896	0.853	0.818	0.762	6980	7404	5844	6170	6109	7221	7182	7121	7377	7928	7456	7247	7672	7671
Genebody	chr3	78813954	78814355	+	CHM13_G0039119	AC055731.1	ENSG00000240752.1	processed_pseudogene	no	0.385	8	0.966	0.949	0.849	0.843	0.927	0.955	0.923	0.979	0.82	0.849	0.99	0.964	0.867	0.808	7	7	7	7	7	6	7	7	4	8	7	7	8	8
Genebody	chr3	78992865	78993145	-	CHM13_G0039120	RN7SL751P	ENSG00000240964.3	misc_RNA	no	0.114	2	0.985	0.965	0.9	0.945	0.94	0.96	0.93	0.73	0.85	0.875	0.96	0.965	0.667	0.833	2	2	2	2	2	2	2	2	2	2	2	2	2	2
Genebody	chr3	79466562	79525679	+	CHM13_G0039121	AC117461.1	ENSG00000288105.1	lncRNA	no	0.206	366	0.772	0.853	0.74	0.844	0.838	0.764	0.83	0.86	0.756	0.645	0.902	0.901	0.805	0.728	325	357	255	302	281	347	348	343	351	368	354	342	366	365
Genebody	chr3	79562828	79562911	+	CHM13_G0039122	MIR3923	ENSG00000265193.1	miRNA	no	0	0															0	0	0	0	0	0	0	0	0	0	0	0	0	0
Genebody	chr3	80013463	80014040	-	CHM13_G0039123	HMGB1P38	ENSG00000243877.1	processed_pseudogene	no	0.16	4	0.748	0.81	0.65	0.83	0.882	0.552	0.902	0.935	0.912	0.502	0.942	0.922	0.875	0.958	4	4	4	3	4	4	4	4	4	4	4	4	4	4
Genebody	chr3	80217927	80219396	+	CHM13_G0039124	OSBPL9P1	ENSG00000271389.1	processed_pseudogene	no	0.109	6	0.805	0.825	0.617	0.852	0.812	0.512	0.868	0.868	0.893	0.402	0.935	0.743	0.785	0.861	6	6	6	6	5	4	6	6	6	6	4	6	6	6
Genebody	chr3	80270851	80271825	+	CHM13_G0039125	HNRNPA3P8	ENSG00000239699.1	processed_pseudogene	no	0.211	9	0.692	0.762	0.463	0.782	0.804	0.48	0.889	0.877	0.955	0.427	0.926	0.832	0.777	0.954	9	9	9	9	7	9	9	9	2	10	9	9	9	9
Genebody	chr3	80496657	80496882	+	CHM13_G0039126	AC108740.1	ENSG00000242586.1	unprocessed_pseudogene	no	0.15	2	0.84	0.855	0.94		1	0.715	0.91	0.98	0.9	0.646	0.98	0.98	1	1	1	2	2	0	1	2	2	2	2	2	2	2	2	2
Genebody	chr3	80571700	80575127	-	CHM13_G0039127	MSTRG.3937		StringTie	no	0.291	25	0.769	0.843	0.732	0.849	0.514	0.69	0.811	0.746	0.903	0.695	0.941	0.868	0.823	0.981	19	25	16	18	15	24	20	24	25	27	25	24	25	25
Genebody	chr3	80657300	80732483	-	CHM13_G0039128	AC108690.1	ENSG00000286329.1	lncRNA	no	0.228	540	0.767	0.852	0.763	0.846	0.833	0.76	0.795	0.82	0.632	0.688	0.926	0.859	0.857	0.658	498	528	429	417	427	508	511	504	521	550	531	526	531	529
Genebody	chr3	80815651	80843532	-	CHM13_G0039129	AC068756.1	ENSG00000242828.1	lncRNA	no	0.28	233	0.799	0.867	0.818	0.761	0.842	0.765	0.791	0.826	0.587	0.752	0.937	0.912	0.885	0.565	216	222	180	190	196	222	221	218	228	236	226	213	232	231
Genebody	chr3	80819471	80843957	+	CHM13_G0039130	LINC02050	ENSG00000242781.2	lncRNA	no	0.283	206	0.799	0.861	0.818	0.75	0.856	0.76	0.776	0.818	0.537	0.759	0.935	0.912	0.886	0.529	190	195	163	166	175	193	199	193	201	208	199	186	205	204
Genebody	chr3	81047365	81158729	+	CHM13_G0039131	LINC02027	ENSG00000243694.3	lncRNA	no	0.213	748	0.743	0.869	0.757	0.853	0.843	0.834	0.794	0.78	0.688	0.698	0.941	0.893	0.855	0.718	624	686	551	538	572	639	679	639	690	751	678	676	742	727
Genebody	chr3	81261690	81262412	-	CHM13_G0039132	AC099542.2	ENSG00000242145.1	lncRNA	no	0.252	7	0.863	0.92	0.816	0.904	0.944	0.831	0.824	0.916	0.321	0.807	0.967	0.849	0.761	0.29	7	7	7	7	7	7	7	7	7	7	7	7	7	7
Genebody	chr3	81300053	81350792	-	CHM13_G0039133	AC099542.1	ENSG00000241593.5	lncRNA	no	0.193	298	0.799	0.873	0.764	0.854	0.854	0.84	0.85	0.856	0.839	0.751	0.935	0.918	0.868	0.852	256	280	233	217	238	268	274	256	284	281	289	281	292	297
Genebody	chr3	81413195	81421648	+	CHM13_G0039134	AC107302.2	ENSG00000287053.1	lncRNA	no	0.187	48	0.721	0.848	0.728	0.861	0.871	0.79	0.832	0.839	0.843	0.639	0.927	0.904	0.869	0.847	44	46	29	40	36	45	45	45	40	49	47	40	48	48
Genebody	chr3	81420446	81421478	-	CHM13_G0039135	AC107302.1	ENSG00000244281.1	processed_pseudogene	no	0.182	9	0.807	0.888	0.766	0.872	0.895	0.837	0.839	0.894	0.746	0.669	0.962	0.951	0.844	0.856	8	8	8	8	8	7	8	8	5	9	8	8	9	9
Genebody	chr3	81543128	81815231	-	CHM13_G0039136	MSTRG.3938	ENSG00000114480.13	protein_coding	no	0.204	1723	0.857	0.892	0.835	0.806	0.797	0.858	0.836	0.847	0.82	0.9	0.878	0.864	0.877	0.834	1633	1657	1396	1374	1390	1632	1627	1615	1646	1740	1679	1633	1716	1707
Genebody	chr3	81562912	81563101	+	CHM13_G0039137	RNU2-28P	ENSG00000222389.1	snRNA	no	0	0															0	0	0	0	0	0	0	0	0	0	0	0	0	0
Genebody	chr3	81665681	81666249	-	CHM13_G0039138	SETP6	ENSG00000241319.1	processed_pseudogene	no	0.399	9	0.978	0.976	0.868	0.9	0.924	0.952	0.942	0.976	0.874	0.982	0.963	0.984	1	0.908	9	9	9	9	9	9	9	9	9	9	9	9	9	9
Genebody	chr3	81666233	81666519	+	CHM13_G0039139	AC017015.1	ENSG00000240404.2	processed_pseudogene	no	0.239	2	0.995	0.97	0.98	0.99	0.98	0.98	0.99	0.97	0.95	0.992	1	0.985	0.775	1	2	2	2	2	2	2	2	2	2	2	2	2	2	2
Genebody	chr3	81816125	81818176	-	CHM13_G0039140	AC017015.2	ENSG00000242190.1	lncRNA	no	0.239	19	0.911	0.888	0.873	0.9	0.78	0.833	0.828	0.914	0.568	0.878	0.862	0.918	0.694	0.545	18	18	18	18	18	18	18	18	17	19	18	18	19	19
Genebody	chr3	81893928	82006627	+	CHM13_G0039141	AC129807.1	ENSG00000242009.2	lncRNA	no	0.174	656	0.847	0.878	0.713	0.848	0.814	0.803	0.847	0.837	0.855	0.803	0.899	0.889	0.86	0.892	611	630	533	535	544	625	622	605	624	671	634	624	651	637
Genebody	chr3	82039229	82516594	+	CHM13_G0039142	LINC02008	ENSG00000239440.6	lncRNA	no	0.184	2807	0.841	0.867	0.73	0.846	0.814	0.768	0.831	0.855	0.807	0.674	0.927	0.894	0.867	0.815	2552	2687	2198	2189	2295	2624	2651	2575	2707	2884	2725	2644	2776	2785
Genebody	chr3	82372179	82373287	-	CHM13_G0039143	RPL7AP23	ENSG00000241367.1	processed_pseudogene	no	0.128	8	0.798	0.841	0.564	0.857	0.8	0.742	0.851	0.844	0.893	0.39	0.961	0.91	0.908	0.857	8	8	8	8	8	8	8	8	7	8	8	8	8	7
Genebody	chr3	82619787	82621378	+	LOFF_G0001966	AC138207.7	ENSG00000266340.1	lncRNA	no	0.508	97	0.966		0.852			0.653		0.824					0.973	0.016	5	0	9	0	0	3	0	5	0	0	0	0	86	92
Genebody	chr3	82863075	82864582	-	CHM13_G0039144	CYP51A1P1	ENSG00000241095.1	processed_pseudogene	no	0.314	22	0.837	0.88	0.836	0.866	0.871	0.789	0.709	0.933	0.188	0.719	0.957	0.934	0.825	0.148	22	22	21	20	22	22	22	22	22	23	22	22	22	22
Genebody	chr3	83440981	83494257	+	CHM13_G0039145	AC023503.1	ENSG00000288004.1	lncRNA	no	0.176	277	0.763	0.862	0.731	0.869	0.811	0.691	0.813	0.847	0.662	0.634	0.943	0.9	0.848	0.64	247	268	202	217	222	257	256	250	272	279	269	261	273	267
Genebody	chr3	83978372	83991246	-	CHM13_G0039146	AC092825.1	ENSG00000286567.1	lncRNA	no	0.126	60	0.763	0.805	0.658	0.812	0.782	0.665	0.833	0.784	0.849	0.581	0.923	0.885	0.834	0.835	58	59	53	54	53	59	59	60	56	63	60	58	59	60
Genebody	chr3	83991259	83992451	+	CHM13_G0039147	SRRM1P2	ENSG00000242195.1	processed_pseudogene	no	0.028	1	0.86	0.98				0.91	0.96	0.9	0.97	0.92	1	0.98	0.833	1	1	1	0	0	0	1	1	1	1	1	1	1	1	1
Genebody	chr3	84007850	84105661	+	CHM13_G0039148	AC117464.1	ENSG00000287158.1	lncRNA	no	0.173	499	0.74	0.828	0.728	0.844	0.835	0.651	0.821	0.782	0.769	0.637	0.937	0.911	0.83	0.794	461	487	371	368	402	466	466	465	480	512	486	479	485	498
Genebody	chr3	84691674	84931853	-	CHM13_G0039149	LINC00971	ENSG00000242641.6	lncRNA	no	0.167	1271	0.731	0.833	0.713	0.838	0.825	0.641	0.818	0.772	0.781	0.636	0.921	0.887	0.821	0.813	1182	1235	948	961	995	1196	1204	1190	1223	1291	1239	1206	1251	1253
Genebody	chr3	84741570	84742480	-	CHM13_G0039150	AC117482.1	ENSG00000241776.1	processed_pseudogene	no	0.173	8	0.784	0.857	0.77	0.937	0.86	0.71	0.861	0.823	0.942	0.63	0.946	0.889	0.769	0.95	7	7	7	7	7	7	7	7	5	8	7	7	8	8
Genebody	chr3	84931912	84943304	+	CHM13_G0039151	LINC02025	ENSG00000242339.2	lncRNA	no	0.15	59	0.708	0.841	0.714	0.829	0.822	0.649	0.822	0.786	0.858	0.619	0.893	0.871	0.83	0.85	57	59	52	45	52	55	59	56	54	65	59	58	59	59
Genebody	chr3	85005629	85012085	+	CHM13_G0039152	AC132660.2	ENSG00000287273.1	lncRNA	no	0.241	52	0.763	0.841	0.799	0.815	0.85	0.681	0.742	0.759	0.512	0.666	0.961	0.896	0.806	0.545	48	51	41	43	44	49	50	49	47	53	45	51	52	52
Genebody	chr3	85023996	86146272	+	CHM13_G0039153	CADM2	ENSG00000175161.13	protein_coding	no	0.216	7021	0.758	0.842	0.733	0.825	0.829	0.679	0.812	0.793	0.728	0.653	0.863	0.877	0.824	0.748	6146	6708	5025	5215	5321	6418	6388	6377	6761	7009	6728	6561	6877	6847
Genebody	chr3	85450721	85450804	+	CHM13_G0039154	MIR5688	ENSG00000264084.1	miRNA	no	0	0															0	0	0	0	0	0	0	0	0	0	0	0	0	0
Genebody	chr3	85871824	85899857	-	CHM13_G0039155	CADM2-AS2	ENSG00000241648.1	lncRNA	no	0.174	156	0.706	0.839	0.67	0.818	0.811	0.627	0.846	0.799	0.885	0.61	0.879	0.88	0.823	0.949	146	153	117	135	129	151	146	146	153	159	154	151	156	149
Genebody	chr3	86064005	86099843	-	CHM13_G0039156	CADM2-AS1	ENSG00000239519.1	lncRNA	no	0.243	267	0.806	0.883	0.783	0.845	0.874	0.736	0.831	0.843	0.675	0.682	0.918	0.947	0.854	0.661	244	256	204	205	220	248	252	244	260	272	257	253	257	264
Genebody	chr3	86084400	86086960	+	CHM13_G0039157	THAP12P2	ENSG00000243915.1	processed_pseudogene	no	0.476	55	0.875	0.909	0.859	0.864	0.911	0.819	0.737	0.934	0.165	0.788	0.881	0.959	0.91	0.129	55	55	54	43	55	55	55	55	55	56	55	55	55	55
Genebody	chr3	86197106	86197178	+	CHM13_G0039158	AC107024.1	ENSG00000201410.1	snoRNA	no	0	0															0	0	0	0	0	0	0	0	0	0	0	0	0	0
Genebody	chr3	86307185	86307289	+	CHM13_G0039159	RNU6-1129P	ENSG00000251773.1	snRNA	no	0	0															0	0	0	0	0	0	0	0	0	0	0	0	0	0
Genebody	chr3	86330769	86339261	-	CHM13_G0039160	AC108733.1	ENSG00000239767.2	lncRNA	no	0.206	40	0.728	0.872	0.723	0.82	0.824	0.725	0.872	0.855	0.817	0.612	0.967	0.938	0.805	0.866	35	40	21	28	23	33	34	35	40	41	39	39	40	39
Genebody	chr3	86434134	86434477	+	CHM13_G0039161	RN7SKP284	ENSG00000222934.1	misc_RNA	no	0.157	3	0.47	0.717	0.4	0.763	0.713	0.483	0.693	0.537	0.587	0.661	0.533	0.603	0.65	1	3	3	3	3	3	3	3	3	3	2	3	3	3	2
Genebody	chr3	86553881	86568933	+	CHM13_G0039162	LINC02070	ENSG00000241328.1	lncRNA	no	0.186	71	0.685	0.841	0.706	0.834	0.789	0.673	0.854	0.754	0.88	0.647	0.916	0.882	0.848	0.926	61	71	45	49	48	63	64	63	70	77	71	67	70	65
Genebody	chr3	86888525	86888822	+	CHM13_G0039163	AC108706.1	ENSG00000277746.1	processed_pseudogene	no	0	0															0	0	0	0	0	0	0	0	0	0	0	0	0	0
Genebody	chr3	86950721	87066610	-	CHM13_G0039164	VGLL3	ENSG00000206538.9	protein_coding	no	0.229	878	0.672	0.754	0.632	0.736	0.708	0.647	0.685	0.712	0.652	0.603	0.831	0.805	0.751	0.669	827	860	716	767	750	834	835	835	844	891	853	837	867	858
Genebody	chr3	87125545	87127092	-	CHM13_G0039165	PPATP1	ENSG00000241293.1	processed_pseudogene	no	0.443	30	0.672	0.811	0.755	0.821	0.794	0.721	0.717	0.795	0.111	0.805	0.887	0.91	0.63	0.087	30	30	30	30	30	29	30	30	30	32	30	30	9	30
Genebody	chr3	87163480	87232713	+	CHM13_G0039166	LINC00506	ENSG00000281392.2	lncRNA	no	0.174	410	0.73	0.804	0.666	0.836	0.773	0.751	0.785	0.796	0.762	0.622	0.858	0.838	0.783	0.779	384	399	336	331	353	389	388	392	386	430	395	389	408	410
Genebody	chr3	87300557	87300646	-	CHM13_G0039167	MIR4795	ENSG00000264119.1	miRNA	no	0	0															0	0	0	0	0	0	0	0	0	0	0	0	0	0
Genebody	chr3	87301626	87329903	+	CHM13_G0039168	CHMP2B	ENSG00000083937.9	protein_coding	no	0.231	198	0.697	0.733	0.614	0.611	0.59	0.696	0.669	0.685	0.68	0.741	0.726	0.675	0.714	0.698	188	191	146	160	157	187	186	186	194	200	188	181	196	198
Genebody	chr3	87333762	87350936	-	CHM13_G0039169	POU1F1	ENSG00000064835.11	protein_coding	no	0.24	108	0.781	0.835	0.777	0.83	0.775	0.809	0.766	0.758	0.773	0.728	0.899	0.86	0.791	0.897	94	105	66	78	74	100	96	100	106	110	106	101	107	107
Genebody	chr3	87397596	87399051	+	CHM13_G0039170	KRT8P25	ENSG00000239829.1	processed_pseudogene	no	0.085	9	0.893	0.912	0.794	0.843	0.917	0.817	0.931	0.876	0.968	0.638	0.954	0.923	0.926	0.929	9	8	9	9	9	9	9	9	6	13	9	9	9	9
Genebody	chr3	87670737	87671276	+	CHM13_G0039171	APOOP2	ENSG00000240902.1	processed_pseudogene	no	0	0															0	0	0	0	0	0	0	0	0	0	0	0	0	0
Genebody	chr3	87706205	87707524	-	CHM13_G0039172	PSMC1P6	ENSG00000240255.1	processed_pseudogene	no	0.107	6	0.718	0.838	0.682	0.842	0.832	0.648	0.896	0.77	0.954	0.726	0.97	0.802	1	0.836	5	5	5	5	5	5	5	5	5	6	5	5	6	6
Genebody	chr3	87717320	87869539	-	CHM13_G0039173	AC108749.1	ENSG00000239572.3	lncRNA	no	0.201	995	0.712	0.807	0.708	0.788	0.764	0.653	0.738	0.727	0.671	0.681	0.854	0.786	0.812	0.682	927	969	837	816	849	925	939	942	945	1003	969	948	985	963
Genebody	chr3	87818449	87818556	-	CHM13_G0039174	RNU6-873P	ENSG00000200703.1	snRNA	no	0	0															0	0	0	0	0	0	0	0	0	0	0	0	0	0
Genebody	chr3	87986130	87986256	+	CHM13_G0039175	RNU6ATAC6P	ENSG00000221059.1	snRNA	no	0.181	1	0.67	0.76	0.85	0.78	0.73	0.56	0.73	0.7	0.86	0.852	0.96	0.89	1	0.667	1	1	1	1	1	1	1	1	1	1	1	1	1	1
Genebody	chr3	88066537	88069677	+	CHM13_G0039176	HTR1F	ENSG00000179097.5	protein_coding	no	0.179	16	0.848	0.959	0.913	0.884	0.865	0.854	0.926	0.778	0.931	0.899	0.936	0.944	0.891	0.942	16	14	9	12	11	15	13	16	16	16	16	16	16	15
Genebody	chr3	88127791	88225718	-	CHM13_G0039177	CGGBP1	ENSG00000163320.12	protein_coding	no	0.246	777	0.667	0.689	0.653	0.625	0.613	0.658	0.636	0.658	0.629	0.687	0.678	0.653	0.658	0.619	730	737	656	637	654	731	725	727	735	777	731	724	774	774
Genebody	chr3	88134086	88220499	+	CHM13_G0039178	MSTRG.3942	ENSG00000175105.7	protein_coding	no	0.235	650	0.705	0.726	0.691	0.66	0.653	0.695	0.685	0.698	0.708	0.718	0.716	0.694	0.694	0.701	607	617	542	524	543	608	603	603	614	650	614	606	647	647
Genebody	chr3	88171232	88171793	-	CHM13_G0039179	CBX5P1	ENSG00000241535.1	processed_pseudogene	no	0.099	2	0.91	0.93	0.945	0.8	0.94	0.97	0.87	0.945	0.94	0.977	0.985	0.945	1	0.9	2	2	2	2	2	1	2	2	1	2	2	2	2	2
Genebody	chr3	88225497	88244589	+	CHM13_G0039180	MSTRG.3943	ENSG00000179021.10	protein_coding	no	0.383	266	0.713	0.705	0.666	0.657	0.68	0.699	0.659	0.684	0.61	0.683	0.704	0.716	0.707	0.625	261	262	238	227	244	259	256	257	262	266	255	255	266	265
Genebody	chr3	88393105	88394972	+	CHM13_G0039181	ABCF2P1	ENSG00000242159.1	processed_pseudogene	no	0.173	20	0.778	0.876	0.699	0.874	0.842	0.686	0.896	0.91	0.924	0.57	0.984	0.911	0.86	0.924	20	20	20	20	20	20	20	20	20	20	20	20	20	20
Genebody	chr3	88414366	88543775	+	CHM13_G0039182	CSNKA2IP	ENSG00000283434.2	protein_coding	no	0.18	703	0.725	0.865	0.751	0.853	0.816	0.66	0.792	0.803	0.737	0.728	0.924	0.859	0.871	0.768	631	642	509	520	523	626	665	634	674	730	679	656	697	679
Genebody	chr3	88507429	88507548	+	CHM13_G0039183	Y_RNA	ENSG00000207316.1	misc_RNA	no	0	0															0	0	0	0	0	0	0	0	0	0	0	0	0	0
Genebody	chr3	88677267	88677609	+	CHM13_G0039184	NDUFA5P5	ENSG00000242365.1	processed_pseudogene	no	0.213	3	0.887	0.99	0.917	1	0.89	0.873	0.973	0.95	0.967	0.9	0.96	0.937	0.917	1	3	3	3	3	3	3	3	3	3	3	3	3	3	3
Genebody	chr3	89024234	89027021	+	CHM13_G0039185	ICE2P2	ENSG00000242705.1	processed_pseudogene	no	0.128	12	0.713	0.895	0.637	0.895	0.805	0.622	0.888	0.898	0.941	0.665	0.968	0.945	0.859	0.922	12	12	9	12	8	12	11	12	12	12	12	11	12	12
Genebody	chr3	89123490	89124483	-	CHM13_G0039186	GAPDHP50	ENSG00000241861.2	processed_pseudogene	no	0.13	7	0.683	0.806	0.616	0.826	0.83	0.72	0.899	0.814	0.929	0.684	0.959	0.801	0.888	0.857	7	7	7	7	6	7	7	7	7	9	7	7	7	7
Genebody	chr3	89183659	89558507	+	CHM13_G0039187	EPHA3	ENSG00000044524.11	protein_coding	no	0.216	2428	0.729	0.843	0.727	0.817	0.788	0.658	0.802	0.849	0.693	0.647	0.897	0.858	0.819	0.712	2047	2191	1706	1783	1817	2164	2136	2091	2260	2409	2238	2167	2377	2403
Genebody	chr3	89359363	89390950	-	CHM13_G0039188	AC109129.1	ENSG00000285780.2	lncRNA	no	0.169	155	0.716	0.819	0.661	0.881	0.807	0.605	0.875	0.866	0.891	0.581	0.933	0.897	0.798	0.913	138	146	104	123	113	143	142	135	146	157	148	136	153	153
Genebody	chr3	89664247	89664932	-	CHM13_G0039189	MTCO2P6	ENSG00000240951.1	processed_pseudogene	no	0.302	7	0.77	0.869	0.783	0.914	0.898	0.679	0.863	0.961	0.608	0.684	0.964	0.916	0.832	0.702	7	7	6	7	6	7	7	7	5	7	7	7	7	7
Genebody	chr3	89665075	89666459	-	CHM13_G0039190	MTCO1P6	ENSG00000240309.1	processed_pseudogene	no	0.477	28	0.878	0.939	0.91	0.871	0.911	0.821	0.759	0.93	0.122	0.897	0.972	0.972	0.893	0.033	27	27	26	26	27	27	27	27	27	28	27	27	28	28
Genebody	chr3	90106859	90107071	+	CHM13_G0039191	U3	ENSG00000212598.2	snoRNA	no	0	0															0	0	0	0	0	0	0	0	0	0	0	0	0	0
Genebody	chr3	90261230	90261330	+	CHM13_G0039192	RNU6-712P	ENSG00000222490.1	snRNA	no	0.938	3	0.477	0.813	0.767	0.743	0.753	0.353	0.687	0.763	0.413	0.511	0.82	0.857	0.587	0.567	3	3	3	3	3	3	3	3	3	3	3	3	3	3
Genebody	chr3	90278908	90333978	-	CHM13_G0039193	PROS2P	ENSG00000189002.10	unprocessed_pseudogene	yes	0.19	353	0.749	0.859	0.76	0.816	0.84	0.698	0.766	0.791	0.619	0.649	0.932	0.812	0.837	0.57	349	350	279	295	280	343	340	340	348	353	350	350	353	352
Genebody	chr3	90337976	90338271	-	CHM13_G0039194	HSPE1P19	ENSG00000271024.1	processed_pseudogene	yes	0.273	3	0.787	0.973	0.793	0.807	0.9	0.78	0.817	0.787	0.64	0.657	0.963	0.82	1	0.7	3	3	3	3	3	2	3	3	3	3	3	3	3	3
Genebody	chr3	91550931	91551091	+	CHM13_G0039195	ABBA01000933.1	ENSG00000283367.1	sRNA	no	0.5	3				0.67		0.85	0.72	0.793	0.097	0.865	0.82	0.783	0.756	0	0	0	0	1	0	3	3	3	3	3	3	3	3	3
Genebody	chr3	91568650	91708493	-	CHM13_G0039196	ABBA01000935.2	ENSG00000283544.1	unprocessed_pseudogene	yes	0.165	783	0.706	0.846	0.694	0.662	0.805	0.645	0.757	0.723	0.781	0.61	0.896	0.703	0.842	0.741	746	771	619	542	630	734	767	750	773	788	772	766	780	778
Genebody	chr3	95619965	95649267	+	CHM13_G0039197	CR381653.1	ENSG00000278932.4	lncRNA	yes	0.23	301	0.766	0.798	0.714	0.644	0.724	0.742	0.654	0.736	0.444	0.7	0.768	0.678	0.754	0.338	99	168	132	82	147	163	142	99	200	305	155	174	299	299
Genebody	chr3	95659465	95660224	-	LOFF_G0001967	SNX18P12	ENSG00000279718.1	processed_pseudogene	yes	0.021	1										0.935			0.5	0	0	0	0	0	0	0	0	0	0	1	0	0	1	1
Genebody	chr3	95668992	95671638	-	CHM13_G0039198	AC119751.3	ENSG00000248583.1	unprocessed_pseudogene	yes	0.112	7	0.96	0.674	0.85		0.68	0.97	0.718	0.75	0.188	0.96	0.898	0.72	0.706	0.2	3	5	2	0	2	4	6	3	6	7	6	6	7	5
Genebody	chr3	95684249	95707959	-	LOFF_G0001968	CR381670.1	ENSG00000278931.1	unprocessed_pseudogene	yes	0.153	114	0.788	0.834	0.75	0.688	0.871	0.78	0.539	0.791	0.224	0.882	0.826	0.724	0.802	0.087	33	57	25	16	24	43	65	37	71	116	62	60	112	114
Genebody	chr3	95718927	95720007	-	LOFF_G0001969	MTCO1P1	ENSG00000280243.1	processed_pseudogene	yes	0.45	21	0.909	0.895	0.954	0.8	0.84	0.76	0.641	0.92	0.136	0.908	0.77	0.81	0.903	0.05	7	8	7	1	6	6	7	8	13	21	7	7	21	21
Genebody	chr3	95720382	95720900	+	LOFF_G0001970	MTCO3P39	ENSG00000268736.1	processed_pseudogene	yes	0.276	5	0.904	0.68	0.84	0.732	0.752	0.83	0.668	0.766	0.22	0.891	0.82	0.77	0.88	0	5	3	5	5	5	5	5	5	5	5	5	5	5	5
Genebody	chr3	95720962	95721251	+	LOFF_G0001971	MTND3P22	ENSG00000248946.2	processed_pseudogene	yes	0.145	1		0.2	0.54		0.29	0.29	0.27		0.1	0.412	0.25	0.44	0.4	0.143	0	1	1	0	1	1	1	0	1	1	1	1	1	1
Genebody	chr3	95745793	95745949	+	LOFF_G0001972	AC119751.8	ENSG00000269848.1	processed_pseudogene	yes	0.491	9		0.671	0.773		0.62	0.664	0.283		0.108	0.654	0.548	0.292	0.622	0	0	9	9	0	7	9	3	0	9	9	9	6	9	9
Genebody	chr3	95746121	95746331	+	LOFF_G0001973	AC119751.2	ENSG00000248532.2	processed_pseudogene	yes	0.481	11	0.865	0.976	0.851	0.818	0.684	0.745	0.18	0.654	0.18	0.943	0.591	0.066	0.788	0.073	4	5	11	10	7	11	5	5	11	11	11	11	11	11
Genebody	chr3	96541949	96542048	+	CHM13_G0039199	RNU6-488P	ENSG00000251727.1	snRNA	yes	0.337	1	0.33	0.56	0.67		0.2	0.37	0.37	0.33	0.13	0.578	0.75	0.5	0.6	0	1	1	1	0	1	1	1	1	1	1	1	1	1	1
Genebody	chr3	96571222	96678131	-	CHM13_G0039200	PROS1	ENSG00000184500.16	protein_coding	no	0.218	878	0.774	0.836	0.742	0.709	0.802	0.821	0.809	0.823	0.763	0.697	0.883	0.831	0.826	0.764	838	843	754	718	732	838	852	825	853	883	850	862	864	871
Genebody	chr3	96666063	96666158	+	CHM13_G0039201	Y_RNA	ENSG00000201339.1	misc_RNA	no	0	0															0	0	0	0	0	0	0	0	0	0	0	0	0	0
Genebody	chr3	96675154	96675261	+	CHM13_G0039202	RNU6-511P	ENSG00000200366.1	snRNA	no	0.221	1	0.92	0.97	0.88	0.78	1	0.93	0.94	0.96	0.98	0.99	0.97	0.93	1	1	1	1	1	1	1	1	1	1	1	1	1	1	1	1
Genebody	chr3	96678266	96752521	+	CHM13_G0039203	ARL13B	ENSG00000169379.16	protein_coding	no	0.263	652	0.872	0.88	0.837	0.798	0.819	0.857	0.828	0.848	0.839	0.885	0.849	0.867	0.877	0.835	622	627	553	562	565	621	596	619	638	654	621	623	643	648
Genebody	chr3	96686758	96687072	-	CHM13_G0039204	HMGN1P7	ENSG00000239614.1	processed_pseudogene	no	0.344	5	0.806	0.918	0.916	0.834	0.934	0.902	0.78	0.624	0.93	0.977	0.938	0.944	0.967	0.871	5	5	5	5	5	5	5	5	5	5	5	5	5	5
Genebody	chr3	96712493	96726726	-	CHM13_G0039205	STX19	ENSG00000178750.3	protein_coding	no	0.233	102	0.939	0.943	0.892	0.882	0.821	0.937	0.898	0.916	0.939	0.955	0.892	0.948	0.921	0.955	100	97	78	84	84	98	94	98	101	103	101	101	100	101
Genebody	chr3	96746285	96761840	-	CHM13_G0039206	DHFR2	ENSG00000178700.9	protein_coding	no	0.313	150	0.592	0.597	0.52	0.5	0.525	0.582	0.525	0.566	0.473	0.621	0.644	0.577	0.565	0.46	141	142	120	129	121	139	132	138	142	151	130	142	150	150
Genebody	chr3	96761430	96830315	+	CHM13_G0039207	NSUN3	ENSG00000178694.10	protein_coding	no	0.208	518	0.855	0.879	0.832	0.806	0.797	0.859	0.803	0.812	0.848	0.893	0.862	0.846	0.847	0.87	506	505	453	447	449	495	494	497	493	519	498	497	505	517
Genebody	chr3	96774360	96775624	-	CHM13_G0039208	RBBP4P2	ENSG00000242457.1	processed_pseudogene	no	0.17	10	0.977	0.987	0.917	0.945	0.939	0.951	0.968	0.968	0.965	0.975	0.978	0.948	0.925	1	10	10	10	10	10	10	10	10	8	10	10	10	10	10
Genebody	chr3	97205259	97206114	-	CHM13_G0039209	ARMC10P1	ENSG00000178660.6	processed_pseudogene	no	0.605	26	0.869	0.937	0.87	0.937	0.958	0.89	0.682	0.925	0.044	0.916	0.952	0.882	0.917	0.038	26	26	26	24	26	26	26	26	26	26	26	26	25	26
Genebody	chr3	97638344	97638705	-	CHM13_G0039210	AC140059.1	ENSG00000242911.1	processed_pseudogene	no	0.264	4	0.92	0.918	0.825	0.98	0.895	0.842	0.773	0.885	0.888	0.778	0.932	0.748	0.893	1	4	4	4	4	4	4	4	4	4	4	4	4	4	4
Genebody	chr3	97639670	97640609	-	CHM13_G0039211	WDR82P1	ENSG00000234629.1	processed_pseudogene	no	0.521	27	0.939	0.935	0.883	0.9	0.907	0.87	0.73	0.971	0.088	0.855	0.978	0.954	0.946	0.119	27	27	27	27	27	21	27	27	22	27	27	27	27	27
Genebody	chr3	97640564	97870960	+	CHM13_G0039212	LINC00879	ENSG00000239589.7	lncRNA	no	0.187	1283	0.773	0.857	0.746	0.867	0.843	0.727	0.859	0.87	0.807	0.682	0.933	0.868	0.853	0.81	1156	1231	892	921	965	1184	1203	1158	1236	1329	1234	1219	1272	1275
Genebody	chr3	97874526	97874984	+	CHM13_G0039213	RPS18P6	ENSG00000244048.1	processed_pseudogene	no	0.136	3	0.723	0.847	0.49	0.933	0.57	0.75	0.857	0.84	0.937	0.579	0.963	0.89	0.859	0.926	3	3	1	3	3	3	3	3	3	3	3	3	3	3
Genebody	chr3	98356680	98385446	-	CHM13_G0039214	MTHFD2P1	ENSG00000244681.1	transcribed_processed_pseudogene	no	0.215	188	0.766	0.873	0.758	0.858	0.845	0.706	0.83	0.893	0.744	0.676	0.919	0.855	0.836	0.729	160	179	139	116	137	172	165	162	180	190	180	173	188	182
Genebody	chr3	98619946	98622773	+	CHM13_G0039215	AC106719.1	ENSG00000286516.1	lncRNA	no	0.252	21	0.803	0.908	0.78	0.885	0.901	0.75	0.833	0.92	0.354	0.664	0.961	0.904	0.842	0.544	19	21	19	15	19	20	20	20	21	21	21	21	21	21
Genebody	chr3	98948475	98949079	-	CHM13_G0039216	AC107304.1	ENSG00000271671.1	processed_pseudogene	no	0.201	5	0.746	0.882	0.798	0.742	0.862	0.722	0.92	0.924	0.91	0.72	0.964	0.916	0.815	0.949	5	5	5	5	5	5	5	5	5	6	5	5	5	5
Genebody	chr3	99053249	99054635	+	CHM13_G0039217	HNRNPKP4	ENSG00000243547.1	processed_pseudogene	no	0.316	23	0.767	0.897	0.8	0.838	0.886	0.748	0.703	0.927	0.131	0.705	0.96	0.899	0.925	0.057	23	23	22	21	23	22	23	23	23	24	23	23	23	23
Genebody	chr3	99063657	99063733	+	CHM13_G0039218	MIR8060	ENSG00000278103.1	miRNA	no	0	0															0	0	0	0	0	0	0	0	0	0	0	0	0	0
Genebody	chr3	99270060	99270807	+	CHM13_G0039219	AC107015.1	ENSG00000241815.1	processed_pseudogene	no	0.148	5	0.812	0.908	0.81	0.88	0.898	0.792	0.765	0.935	0.49	0.818	0.97	0.878	0.787	0.494	4	4	4	3	4	4	4	4	4	5	4	4	5	5
Genebody	chr3	99312537	99312641	-	CHM13_G0039220	RNU6-1094P	ENSG00000199286.1	snRNA	no	0.473	2	0.545	0.69	0.595	0.96	0.45	0.55	0.715	0.715	0.705	0.437	0.925	0.775	0.7	0.7	2	2	2	2	2	2	2	2	2	3	2	2	2	2
Genebody	chr3	99320908	99321957	-	CHM13_G0039221	MTRNR2L12	ENSG00000269028.3	protein_coding	no	0.577	24	0.687	0.893	0.903	0.824	0.925	0.87	0.8	0.915	0.399	0.905	0.98	0.931	0.945	0.109	24	24	22	23	22	24	24	24	24	24	24	24	24	24
Genebody	chr3	99323024	99323552	+	CHM13_G0039222	RPL18AP8	ENSG00000218754.4	processed_pseudogene	no	0.51	22	0.963	0.954	0.923	0.912	0.917	0.949	0.803	0.978	0.189	0.974	0.981	0.974	0.92	0.048	21	21	21	21	21	21	21	21	21	22	21	21	21	22
Genebody	chr3	99457017	99458504	+	CHM13_G0039223	RCC2P5	ENSG00000241018.1	processed_pseudogene	no	0.228	24	0.609	0.827	0.643	0.848	0.573	0.69	0.764	0.792	0.545	0.607	0.955	0.8	0.832	0.761	22	22	22	22	22	22	22	22	19	24	22	22	24	23
Genebody	chr3	99480771	99481510	+	CHM13_G0039224	CDV3P1	ENSG00000176243.9	processed_pseudogene	no	0.458	22	0.678	0.674	0.805	0.868	0.813	0.798	0.674	0.764	0.052	0.884	0.926	0.921	0.754	0	20	20	20	20	20	20	20	20	20	22	20	20	22	22
Genebody	chr3	99514656	99518229	-	CHM13_G0039225	AC109782.1	ENSG00000286447.1	lncRNA	no	0.875	156	0.035	0.068	0.13	0.036	0.024	0.056	0.041	0.042	0.035	0.09	0.075	0.066	0.041	0.007	147	150	145	145	145	150	149	149	150	156	150	150	156	156
Genebody	chr3	99518402	100456245	+	CHM13_G0039226	EPHA6	ENSG00000080224.17	protein_coding	no	0.168	4951	0.733	0.839	0.721	0.837	0.821	0.67	0.829	0.859	0.84	0.637	0.908	0.85	0.83	0.854	4472	4779	3733	3819	3905	4607	4606	4562	4747	5011	4777	4662	4890	4873
Genebody	chr3	100184967	100185297	-	CHM13_G0039227	AC117470.1	ENSG00000251172.1	processed_pseudogene	no	0.451	5	0.808	0.86	0.823	0.874	0.942	0.73	0.726	0.942	0.176	0.77	0.808	0.936	1	0	5	5	3	5	5	5	5	5	5	6	5	5	5	5
Genebody	chr3	100463306	100465310	+	CHM13_G0039228	AC110491.1	ENSG00000261292.2	lncRNA	no	0.189	9	0.839	0.933	0.902	0.92	0.95	0.888	0.836	0.949	0.908	0.767	0.978	0.957	0.863	0.878	9	9	4	5	5	6	7	7	9	9	9	9	9	9
Genebody	chr3	100468298	100504871	+	CHM13_G0039229	ARL6	ENSG00000113966.10	protein_coding	no	0.177	191	0.725	0.767	0.706	0.669	0.691	0.71	0.727	0.724	0.736	0.748	0.743	0.745	0.752	0.742	174	185	156	153	158	182	179	177	185	190	183	181	188	184
Genebody	chr3	100504496	100525626	-	CHM13_G0039230	AC110491.3	ENSG00000282527.1	lncRNA	no	0.22	152	0.7	0.735	0.653	0.632	0.652	0.692	0.691	0.693	0.667	0.684	0.761	0.706	0.72	0.648	143	148	139	136	135	144	147	142	149	154	142	147	151	151
Genebody	chr3	100525721	100648698	+	CHM13_G0039231	MSTRG.3946	ENSG00000080200.10	protein_coding	no	0.189	800	0.793	0.808	0.708	0.73	0.742	0.789	0.789	0.785	0.812	0.69	0.825	0.773	0.772	0.813	752	762	627	650	652	742	756	746	762	815	760	731	793	790
Genebody	chr3	100540724	100578426	-	CHM13_G0039232	AC110491.2	ENSG00000279658.1	lncRNA	no	0.202	254	0.895	0.918	0.813	0.836	0.879	0.89	0.915	0.9	0.944	0.734	0.926	0.895	0.875	0.961	247	246	207	211	212	242	241	246	241	257	245	231	248	252
Genebody	chr3	100645555	100676171	-	CHM13_G0039233	RIOX2	ENSG00000170854.18	protein_coding	no	0.241	317	0.733	0.747	0.694	0.714	0.636	0.713	0.74	0.692	0.741	0.758	0.712	0.711	0.733	0.747	306	305	290	285	292	300	294	304	292	323	297	300	316	314
Genebody	chr3	100676739	100678784	+	CHM13_G0039234	AC026100.1	ENSG00000285614.1	lncRNA	no	0.33	32	0.884	0.932	0.905	0.843	0.893	0.916	0.689	0.897	0.263	0.952	0.872	0.911	0.873	0.205	31	31	31	31	30	31	31	31	27	33	30	31	32	32
Genebody	chr3	100690388	100739013	-	CHM13_G0039235	GABRR3	ENSG00000183185.9	protein_coding	no	0.188	338	0.746	0.822	0.742	0.789	0.743	0.776	0.795	0.776	0.851	0.759	0.864	0.848	0.843	0.895	324	327	288	280	289	315	324	320	305	339	322	325	333	335
Genebody	chr3	100757121	100757487	+	CHM13_G0039236	OR5BM1P	ENSG00000250750.1	unprocessed_pseudogene	no	0.082	1	0.62	0.95	0.62	0.57	0.86	0.69	0.8	0.16	0.96	0.81	0.93		1	1	1	1	1	1	1	1	1	1	1	1	1	0	1	1
Genebody	chr3	100768219	100769144	+	CHM13_G0039237	OR5AC1	ENSG00000213439.3	polymorphic_pseudogene	no	0.109	4	0.7	0.892	0.617	0.913	0.847	0.572	0.893	0.872	0.955	0.639	0.955	0.86	0.25	1	4	4	3	3	3	4	4	4	4	5	4	4	2	4
Genebody	chr3	100790920	100791850	+	CHM13_G0039238	OR5AC2	ENSG00000196578.4	protein_coding	no	0.358	13	0.662	0.836	0.704	0.808	0.889	0.622	0.843	0.809	0.798	0.666	0.953	0.875	0.862	0.792	13	13	13	13	13	11	13	12	12	13	13	13	13	13
Genebody	chr3	100803656	100851867	-	CHM13_G0039239	AC117460.1	ENSG00000249225.1	lncRNA	no	0.137	211	0.681	0.851	0.679	0.858	0.813	0.621	0.787	0.754	0.795	0.661	0.942	0.85	0.83	0.812	194	203	172	184	175	196	200	202	208	215	205	196	210	196
Genebody	chr3	100804541	100809405	+	CHM13_G0039240	OR5AC4P	ENSG00000251090.2	transcribed_unprocessed_pseudogene	no	0.155	18	0.728	0.853	0.708	0.844	0.824	0.629	0.848	0.797	0.792	0.636	0.957	0.866	0.768	0.812	16	18	13	16	15	17	15	16	18	18	18	17	18	16
Genebody	chr3	100822923	100823464	+	CHM13_G0039241	POU5F1P7	ENSG00000248365.3	processed_pseudogene	no	0.122	3	0.69	0.843	0.777	0.873	0.82	0.8	0.84	0.843	0.823	0.803	0.883	0.853	0.933	0.611	3	3	3	3	3	3	3	3	3	4	3	3	3	3
Genebody	chr3	100834453	100837372	+	CHM13_G0039242	OR5H1	ENSG00000231192.2	protein_coding	no	0.129	11	0.652	0.854	0.764	0.769	0.842	0.675	0.809	0.776	0.846	0.668	0.945	0.888	0.864	0.833	9	11	9	9	10	11	10	10	11	11	11	9	11	10
Genebody	chr3	100851211	100860347	+	CHM13_G0039243	OR5H14	ENSG00000236032.3	protein_coding	no	0.141	42	0.721	0.889	0.71	0.877	0.839	0.646	0.819	0.785	0.866	0.726	0.954	0.885	0.909	0.92	38	42	34	36	36	42	41	40	42	45	42	41	42	39
Genebody	chr3	100870428	100873466	+	CHM13_G0039244	OR5H15	ENSG00000233412.5	protein_coding	no	0.171	15	0.726	0.899	0.779	0.87	0.82	0.681	0.808	0.793	0.859	0.78	0.981	0.914	0.964	0.989	10	13	10	13	9	14	12	12	14	14	13	14	15	13
Genebody	chr3	100900943	100901871	+	CHM13_G0039245	OR5H5P	ENSG00000249321.1	unprocessed_pseudogene	no	0.135	4	0.665	0.905	0.635	0.847	0.75	0.415	0.555	0.768	0.372	0.695	0.972	0.815	0.888	0.5	4	4	4	3	4	4	4	4	4	4	4	4	4	3
Genebody	chr3	100911155	100912074	+	CHM13_G0039246	OR5H3P	ENSG00000249975.1	unprocessed_pseudogene	no	0.213	7	0.639	0.871	0.733	0.853	0.781	0.493	0.764	0.693	0.751	0.497	0.959	0.789	0.893	0.477	7	7	6	7	7	6	7	7	7	7	7	7	7	7
Genebody	chr3	100925778	100926701	+	CHM13_G0039247	OR5H4P	ENSG00000248507.1	unprocessed_pseudogene	no	0.136	4	0.738	0.925	0.807	1	0.955	0.73	0.78	0.798	0.857	0.843	0.988	0.928	0.902	0.58	4	4	3	2	2	3	4	4	4	5	4	4	4	3
Genebody	chr3	100937382	101161587	+	CHM13_G0039248	AC117473.1	ENSG00000251088.1	lncRNA	no	0.151	1180	0.708	0.853	0.737	0.831	0.811	0.691	0.785	0.765	0.754	0.721	0.918	0.839	0.876	0.755	1121	1139	991	987	1004	1138	1149	1131	1140	1223	1141	1124	1176	1111
Genebody	chr3	100942083	100943013	+	CHM13_G0039249	OR5H7P	ENSG00000187900.4	unprocessed_pseudogene	no	0.228	7	0.619	0.877	0.581	0.915	0.823	0.421	0.764	0.714	0.777	0.676	0.969	0.846	0.715	0.625	7	7	7	6	7	7	7	7	7	6	7	7	7	4
Genebody	chr3	100966983	100968994	+	CHM13_G0039250	OR5H6	ENSG00000230301.6	protein_coding	no	0.204	12	0.595	0.844	0.596	0.864	0.839	0.565	0.722	0.734	0.595	0.726	0.948	0.82	0.828	0.415	12	9	9	11	10	11	12	11	10	13	12	11	12	10
Genebody	chr3	100986582	100987527	+	CHM13_G0039251	OR5H2	ENSG00000197938.5	protein_coding	no	0.187	6	0.583	0.758	0.62	0.822	0.767	0.66	0.765	0.632	0.937	0.615	0.843	0.894	0.681	0.967	6	6	6	6	6	6	6	6	6	6	6	5	6	6
Genebody	chr3	101010458	101016547	+	CHM13_G0039252	OR5H8	ENSG00000232535.2	polymorphic_pseudogene	no	0.173	34	0.672	0.781	0.815	0.812	0.845	0.681	0.813	0.802	0.904	0.854	0.876	0.771	0.845	0.971	32	29	31	30	31	31	34	34	34	38	34	34	34	31
Genebody	chr3	101057548	101058514	+	CHM13_G0039253	OR5K4	ENSG00000196098.2	protein_coding	no	0.2	7	0.817	0.926	0.773	0.813	0.883	0.81	0.906	0.893	0.94	0.898	0.954	0.94	1	0.943	7	7	7	7	7	7	7	7	7	7	7	7	7	7
Genebody	chr3	101094359	101095325	+	CHM13_G0039254	OR5K3	ENSG00000206536.1	protein_coding	no	0.089	3	0.467	0.74	0.425	0.875	0.705	0.46	0.69	0.55	0.833	0.368	0.833	0.783	0.843	0.778	3	3	2	2	2	3	3	3	3	3	3	3	3	3
Genebody	chr3	101137710	101138524	+	CHM13_G0039255	UBFD1P1	ENSG00000244653.1	processed_pseudogene	no	0.163	7	0.538	0.777	0.567	0.843	0.533	0.465	0.732	0.428	0.936	0.64	0.947	0.788	0.883	1	6	6	6	6	6	6	6	6	5	7	6	5	6	7
Genebody	chr3	101166889	101176614	+	CHM13_G0039256	OR5K1	ENSG00000232382.2	protein_coding	no	0.145	44	0.726	0.891	0.77	0.898	0.871	0.696	0.887	0.773	0.902	0.702	0.949	0.87	0.822	0.893	36	37	22	16	27	34	36	32	42	46	42	42	44	43
Genebody	chr3	101201288	101202348	+	CHM13_G0039257	OR5K2	ENSG00000231861.2	protein_coding	no	0.126	5	0.74	0.942	0.725	0.747	0.926	0.644	0.926	0.772	0.93	0.752	0.972	0.91	0.975	0.917	5	5	4	4	5	5	5	5	5	5	5	5	5	4
Genebody	chr3	101201596	101226750	-	CHM13_G0039258	CLDND1	ENSG00000080822.17	protein_coding	no	0.231	220	0.618	0.682	0.607	0.575	0.563	0.619	0.595	0.546	0.602	0.662	0.691	0.593	0.632	0.604	207	206	193	186	197	206	208	207	206	221	190	206	217	218
Genebody	chr3	101224816	101289174	-	CHM13_G0039259	AC021660.3	ENSG00000285635.1	protein_coding	no	0.253	569	0.717	0.753	0.645	0.701	0.691	0.732	0.704	0.715	0.601	0.592	0.774	0.747	0.761	0.6	531	520	451	445	461	522	528	524	539	567	530	531	551	569
Genebody	chr3	101226253	101229018	+	CHM13_G0039260	AC021660.2	ENSG00000248839.1	lncRNA	no	0.59	94	0.332	0.37	0.322	0.312	0.348	0.337	0.258	0.342	0.044	0.337	0.356	0.333	0.229	0.007	87	87	87	85	87	87	87	87	82	95	87	87	81	95
Genebody	chr3	101228744	101228958	-	CHM13_G0039261	RPL38P4	ENSG00000250562.1	processed_pseudogene	no	0.231	2	0.785	0.955	0.835	0.91	0.89	0.805	0.715	0.905	0.05	0.778	0.94	0.87	1	0	2	2	2	2	2	2	2	2	1	2	2	2	2	2
Genebody	chr3	101235661	101238365	+	CHM13_G0039262	GPR15	ENSG00000154165.5	protein_coding	no	0.203	21	0.835	0.89	0.744	0.878	0.772	0.903	0.794	0.858	0.85	0.396	0.95	0.892	0.954	0.99	20	19	16	17	19	18	20	21	18	20	21	20	20	21
Genebody	chr3	101276734	101281901	-	CHM13_G0039263	AC021660.4	ENSG00000286602.1	lncRNA	no	0.216	47	0.838	0.892	0.81	0.829	0.756	0.741	0.842	0.828	0.85	0.91	0.774	0.789	0.903	0.863	46	43	41	40	42	43	46	46	44	45	45	46	47	47
Genebody	chr3	101283115	101297334	-	CHM13_G0039264	CPOX	ENSG00000080819.9	protein_coding	no	0.343	198	0.594	0.622	0.596	0.488	0.569	0.57	0.612	0.567	0.568	0.628	0.511	0.471	0.61	0.589	189	191	186	157	183	191	180	189	192	201	187	190	198	198
Genebody	chr3	101323780	101324334	+	CHM13_G0039265	AC021660.1	ENSG00000240827.1	processed_pseudogene	no	0.07	2	0.41	0.52	0.355	0.455	0.845	0.745	0.555	0.565	0.61	0.564	0.635	0.58	1	0.917	2	2	2	2	2	2	2	2	2	1	2	2	2	2
Genebody	chr3	101361881	101364650	+	CHM13_G0039266	WWP1P1	ENSG00000244153.1	processed_pseudogene	no	0.208	23	0.88	0.94	0.74	0.848	0.703	0.857	0.875	0.873	0.765	0.755	0.942	0.891	0.932	0.754	23	23	21	22	22	23	23	23	23	23	23	22	22	22
Genebody	chr3	101414549	101441055	-	CHM13_G0039267	ST3GAL6-AS1	ENSG00000239445.6	lncRNA	no	0.271	309	0.718	0.766	0.666	0.678	0.704	0.744	0.698	0.724	0.68	0.649	0.802	0.766	0.74	0.687	297	296	275	269	282	295	297	295	295	313	297	297	306	308
Genebody	chr3	101440533	101529265	+	CHM13_G0039268	ST3GAL6	ENSG00000064225.12	protein_coding	no	0.212	710	0.651	0.676	0.584	0.661	0.596	0.622	0.677	0.638	0.725	0.566	0.71	0.699	0.639	0.756	681	675	618	607	626	676	678	676	670	719	672	667	680	704
Genebody	chr3	101490460	101491460	+	CHM13_G0039269	PDLIM1P4	ENSG00000249274.1	processed_pseudogene	no	0.157	8	0.669	0.805	0.617	0.69	0.741	0.505	0.871	0.696	0.826	0.602	0.879	0.835	0.745	1	8	8	8	8	8	8	8	8	8	8	8	8	7	8
Genebody	chr3	101504221	101610006	-	CHM13_G0039270	DCBLD2	ENSG00000057019.16	protein_coding	no	0.254	1001	0.801	0.823	0.737	0.766	0.762	0.79	0.765	0.763	0.752	0.733	0.806	0.809	0.829	0.653	800	811	777	672	731	791	763	789	839	1025	791	769	959	998
Genebody	chr3	101513260	101513367	-	CHM13_G0039271	RNU6-26P	ENSG00000206712.1	snRNA	no	0.744	4	0.968	0.975	0.842	0.865	0.965	0.95	0.935	0.99	0.96	0.888	0.952	0.965	0.917	1	4	4	4	4	4	4	4	4	4	4	4	4	4	4
Genebody	chr3	101610734	101726899	+	CHM13_G0039272	AC091212.1	ENSG00000239462.1	lncRNA	no	0.159	657	0.823	0.874	0.75	0.798	0.835	0.778	0.815	0.847	0.711	0.715	0.923	0.88	0.882	0.76	618	640	566	483	560	635	644	618	642	682	639	639	629	654
Genebody	chr3	101616795	101616901	+	CHM13_G0039273	RNU6-1263P	ENSG00000207331.1	snRNA	no	0.438	2	0.955	0.935	0.8	0.85	1	0.95	0.97	0.965	0.945	0.846	0.96	0.99	1	1	2	2	2	2	2	2	2	2	2	2	1	2	2	2
Genebody	chr3	101689398	101691437	+	CHM13_G0039274	LINC00973	ENSG00000240476.1	lncRNA	no	0.109	6	0.59	0.637	0.415	0.886	0.568	0.582	0.61	0.61	0.94	0.414	0.908	0.392	0.755	0.976	6	6	4	5	4	5	5	6	6	6	6	6	6	6
Genebody	chr3	101695727	101695790	+	CHM13_G0039275	U7	ENSG00000275108.1	snRNA	no	0	0															0	0	0	0	0	0	0	0	0	0	0	0	0	0
Genebody	chr3	101920586	101921629	-	CHM13_G0039276	ACTG1P13	ENSG00000241305.1	processed_pseudogene	no	0.182	8	0.625	0.834	0.589	0.822	0.796	0.694	0.764	0.711	0.916	0.61	0.981	0.891	0.855	0.917	8	8	7	8	8	8	8	8	8	9	8	7	8	8
Genebody	chr3	102031387	102031563	-	CHM13_G0039277	AC107297.1	ENSG00000240572.1	processed_pseudogene	no	0.119	1	0.53	0.83	0.58	0.71	0.94	0.45	0.6	0.72	0.84	0.428	0.97	0.93	1	1	1	1	1	1	1	1	1	1	1	1	1	1	1	1
Genebody	chr3	102107774	102115962	-	CHM13_G0039278	MSTRG.3952		StringTie	no	0.193	48	0.767	0.837	0.758	0.886	0.848	0.653	0.845	0.883	0.902	0.768	0.945	0.887	0.84	0.905	42	47	40	36	39	46	46	42	47	47	47	44	47	48
Genebody	chr3	102153947	102231283	-	CHM13_G0039279	MSTRG.3953		StringTie	no	0.136	373	0.753	0.842	0.72	0.848	0.812	0.643	0.788	0.819	0.827	0.72	0.933	0.855	0.828	0.845	358	360	297	301	309	348	363	361	354	375	363	351	370	365
Genebody	chr3	102205375	102210537	+	CHM13_G0039280	AC078828.1	ENSG00000243296.1	lncRNA	no	0.121	24	0.76	0.906	0.797	0.844	0.793	0.698	0.679	0.577	0.942	0.819	0.797	0.833	0.908	0.964	23	23	22	21	22	23	23	23	23	24	23	23	24	24
Genebody	chr3	102212217	102235009	-	CHM13_G0039281	AC107029.1	ENSG00000243089.2	lncRNA	no	0.123	103	0.791	0.868	0.738	0.849	0.775	0.656	0.804	0.776	0.922	0.759	0.956	0.869	0.866	0.953	96	98	85	83	90	95	98	96	96	106	98	93	103	100
Genebody	chr3	102303129	102342346	+	CHM13_G0039282	AC107029.2	ENSG00000244464.2	lncRNA	no	0.146	215	0.702	0.796	0.684	0.771	0.812	0.664	0.806	0.816	0.835	0.659	0.881	0.819	0.795	0.842	210	210	181	184	185	208	203	209	212	216	210	198	215	211
Genebody	chr3	102343512	102504283	+	CHM13_G0039283	COL8A1	ENSG00000144810.16	protein_coding	no	0.169	1005	0.738	0.848	0.705	0.81	0.78	0.705	0.81	0.795	0.836	0.68	0.92	0.853	0.86	0.832	935	949	851	806	869	949	961	938	968	1022	945	942	993	985
Genebody	chr3	102507755	102511114	-	CHM13_G0039284	AC069222.1	ENSG00000273374.1	lncRNA	no	0.087	13	0.902	0.897	0.804	0.766	0.868	0.852	0.904	0.886	0.848	0.734	0.965	0.896	0.892	0.749	13	13	11	13	13	13	12	13	13	13	13	13	13	13
Genebody	chr3	102522877	102887068	+	CHM13_G0039285	CMSS1	ENSG00000184220.12	protein_coding	no	0.182	2494	0.846	0.873	0.841	0.806	0.754	0.835	0.814	0.797	0.879	0.876	0.883	0.873	0.851	0.891	2376	2332	2182	2148	2195	2371	2386	2368	2381	2519	2352	2352	2428	2460
Genebody	chr3	102535184	102819841	-	CHM13_G0039286	FILIP1L	ENSG00000168386.18	protein_coding	no	0.18	1910	0.844	0.868	0.834	0.803	0.732	0.83	0.81	0.788	0.876	0.873	0.88	0.874	0.848	0.893	1815	1777	1669	1626	1661	1814	1822	1807	1819	1931	1800	1798	1849	1876
Genebody	chr3	102669675	102669760	-	CHM13_G0039287	MIR3921	ENSG00000264897.1	miRNA	no	0	0															0	0	0	0	0	0	0	0	0	0	0	0	0	0
Genebody	chr3	102838236	102965604	-	CHM13_G0039288	AC129803.1	ENSG00000287378.1	lncRNA	no	0.181	933	0.889	0.927	0.862	0.843	0.861	0.892	0.863	0.877	0.832	0.893	0.902	0.898	0.92	0.848	898	883	848	826	840	886	904	891	905	945	891	903	927	924
Genebody	chr3	102891022	102917103	+	CHM13_G0039289	TMEM30CP	ENSG00000235156.5	transcribed_unitary_pseudogene	no	0.203	231	0.91	0.917	0.854	0.834	0.835	0.905	0.887	0.89	0.884	0.877	0.885	0.913	0.906	0.896	223	227	211	188	197	219	223	220	222	239	221	228	230	225
Genebody	chr3	102926604	102929196	-	CHM13_G0039290	DUSP12P1	ENSG00000277000.1	unprocessed_pseudogene	no	0.397	39	0.882	0.946	0.854	0.879	0.912	0.878	0.874	0.907	0.514	0.912	0.913	0.923	0.972	0.786	22	19	29	21	20	26	29	22	38	39	27	29	39	39
Genebody	chr3	102930711	102931411	+	CHM13_G0039291	VTI1BP1	ENSG00000243974.1	processed_pseudogene	no	0.541	23	0.941	0.955	0.892	0.902	0.931	0.92	0.708	0.939	0.067	0.906	0.955	0.928	0.884	0	23	23	23	23	23	23	23	23	23	23	23	23	23	23
Genebody	chr3	102966331	103030593	+	CHM13_G0039292	TBC1D23	ENSG00000036054.13	protein_coding	no	0.245	522	0.836	0.874	0.836	0.752	0.804	0.823	0.812	0.822	0.792	0.882	0.845	0.835	0.873	0.817	512	505	452	454	456	502	500	508	515	526	501	505	521	513
Genebody	chr3	103040086	103066978	+	CHM13_G0039293	NIT2	ENSG00000114021.12	protein_coding	no	0.261	324	0.767	0.768	0.734	0.693	0.726	0.667	0.748	0.719	0.692	0.771	0.743	0.775	0.757	0.71	315	315	305	287	311	315	306	315	307	327	313	316	319	316
Genebody	chr3	103068773	103106448	-	CHM13_G0039294	TOMM70	ENSG00000154174.8	protein_coding	no	0.258	359	0.784	0.814	0.775	0.741	0.767	0.738	0.768	0.769	0.749	0.821	0.774	0.783	0.77	0.741	347	342	313	327	322	346	338	346	348	366	336	344	348	353
Genebody	chr3	103106890	103161683	+	CHM13_G0039295	LNP1	ENSG00000206535.8	protein_coding	no	0.179	378	0.817	0.84	0.768	0.757	0.768	0.769	0.806	0.777	0.836	0.816	0.846	0.809	0.844	0.851	368	365	328	333	338	361	364	361	358	381	366	368	370	370
Genebody	chr3	103198292	103283136	+	CHM13_G0039296	TMEM45A	ENSG00000181458.10	protein_coding	no	0.178	604	0.853	0.869	0.776	0.804	0.73	0.78	0.823	0.832	0.846	0.84	0.877	0.855	0.861	0.852	570	573	532	504	532	573	587	561	580	622	585	576	601	588
Genebody	chr3	103315352	103401238	+	CHM13_G0039297	ADGRG7	ENSG00000144820.8	protein_coding	no	0.205	637	0.773	0.884	0.794	0.839	0.82	0.859	0.823	0.815	0.787	0.836	0.909	0.826	0.896	0.808	602	568	547	516	561	621	613	601	615	657	619	618	629	631
Genebody	chr3	103351872	103351949	+	CHM13_G0039298	AC069223.1	ENSG00000252989.1	snoRNA	no	0	0															0	0	0	0	0	0	0	0	0	0	0	0	0	0
Genebody	chr3	103370808	103371235	-	CHM13_G0039299	GMFBP1	ENSG00000243495.1	processed_pseudogene	no	0.419	6	0.51	0.525	0.5	0.743	0.122	0.712	0.695	0.502	0.922	0.486	0.877	0.67	0.458	0.93	6	6	6	6	6	6	6	6	6	6	6	6	6	6
Genebody	chr3	103415049	103454713	+	CHM13_G0039300	TFG	ENSG00000114354.15	protein_coding	no	0.25	327	0.662	0.68	0.616	0.607	0.605	0.61	0.619	0.631	0.612	0.694	0.648	0.655	0.669	0.588	317	295	273	283	282	312	307	311	312	327	315	307	322	324
Genebody	chr3	103454904	103699328	-	CHM13_G0039301	ABI3BP	ENSG00000154175.18	protein_coding	no	0.172	1441	0.818	0.852	0.738	0.821	0.816	0.788	0.833	0.842	0.842	0.719	0.925	0.866	0.854	0.858	1353	1361	1186	1221	1241	1363	1377	1361	1378	1456	1367	1335	1418	1415
Genebody	chr3	103616816	103618017	-	CHM13_G0039302	AC080014.1	ENSG00000213431.4	processed_pseudogene	no	0.173	7	0.804	0.915	0.727	0.914	0.831	0.733	0.846	0.699	0.92	0.714	0.984	0.893	0.952	0.9	7	6	7	7	7	7	7	7	6	8	5	7	7	7
Genebody	chr3	103658469	103658576	+	CHM13_G0039303	RNU6-865P	ENSG00000201642.1	snRNA	no	0.428	2	0.86	0.78		0.725		0.665	0.89	0.49	0.935	0.464	0.97	0.855	0.812	1	2	2	0	2	0	2	2	1	2	2	2	2	2	2
Genebody	chr3	103869102	103869995	+	CHM13_G0039304	ACTR3P3	ENSG00000242573.1	processed_pseudogene	no	0.08	3	0.803	0.897	0.733	0.83	0.903	0.643	0.89	0.857	0.93	0.629	0.953	0.787	0.81	1	3	3	3	3	3	3	3	3	3	3	3	3	3	3
Genebody	chr3	103928481	104026449	-	CHM13_G0039305	IMPG2	ENSG00000081148.12	protein_coding	no	0.15	518	0.877	0.927	0.848	0.823	0.864	0.876	0.861	0.879	0.853	0.804	0.929	0.915	0.932	0.869	502	494	444	427	448	492	498	499	485	530	493	495	510	511
Genebody	chr3	104030072	104219506	-	CHM13_G0039306	SENP7	ENSG00000138468.16	protein_coding	no	0.218	1463	0.892	0.889	0.858	0.778	0.861	0.89	0.857	0.885	0.859	0.907	0.894	0.888	0.907	0.884	1288	1252	1155	1052	1137	1285	1275	1283	1293	1487	1257	1270	1443	1378
Genebody	chr3	104063169	104065119	+	CHM13_G0039307	ZNF90P1	ENSG00000241738.1	processed_pseudogene	no	0.159	11	0.955	0.957	0.947	0.848	0.93	0.959	0.935	0.952	0.955	0.95	0.977	0.96	0.967	0.977	11	11	10	10	10	11	11	11	11	11	11	11	11	11
Genebody	chr3	104120130	104120536	+	CHM13_G0039308	AC110994.2	ENSG00000232830.5	processed_pseudogene	no	0.239	7	0.897	0.818	0.841	0.75	0.903	0.854	0.854	0.844	0.877	0.974	0.863	0.791	1	0.964	7	5	7	7	7	7	7	7	7	6	7	7	7	7
Genebody	chr3	104163952	104164444	-	CHM13_G0039309	AC110994.3	ENSG00000282978.1	processed_pseudogene	no	0.089	2	0.975	0.97	0.95	0.84	0.97	0.985	0.99	0.985	0.94	0.974	0.98	0.885	1	1	2	1	2	2	2	2	2	2	2	2	2	2	2	2
Genebody	chr3	104165241	104165338	+	CHM13_G0039310	AC110994.1	ENSG00000201554.1	misc_RNA	no	0	0															0	0	0	0	0	0	0	0	0	0	0	0	0	0
Genebody	chr3	104228155	104229244	+	CHM13_G0039311	FAM172BP	ENSG00000175841.8	processed_pseudogene	no	0.233	10	0.858	0.969	0.901	0.848	0.921	0.899	0.874	0.9	0.957	0.913	0.917	0.878	0.857	0.969	9	9	9	9	9	8	9	9	6	10	6	9	10	10
Genebody	chr3	104274163	104278741	+	CHM13_G0039312	TRMT10C	ENSG00000174173.7	protein_coding	no	0.401	78	0.403	0.401	0.402	0.339	0.405	0.403	0.344	0.341	0.198	0.446	0.38	0.398	0.403	0.215	77	76	76	75	77	77	77	77	77	79	75	75	78	78
Genebody	chr3	104286792	104307080	+	CHM13_G0039313	PCNP	ENSG00000081154.12	protein_coding	no	0.321	256	0.693	0.709	0.677	0.638	0.661	0.692	0.643	0.651	0.553	0.708	0.68	0.679	0.697	0.515	252	252	234	237	228	250	246	249	252	261	243	251	255	252
Genebody	chr3	104289101	104289560	-	CHM13_G0039314	AC073861.1	ENSG00000242299.1	processed_pseudogene	no	0.578	18	0.976	0.956	0.947	0.959	0.951	0.938	0.847	0.976	0.113	0.983	0.987	0.969	1	0	18	18	18	18	18	18	18	18	18	19	18	18	18	18
Genebody	chr3	104311869	104312271	-	CHM13_G0039315	AC084198.3	ENSG00000243396.1	processed_pseudogene	no	0.322	8	0.681	0.95	0.915	0.852	0.838	0.851	0.518	0.77	0.398	0.93	0.984	0.896	0.979	0.143	8	8	8	8	8	8	8	8	8	8	8	8	8	8
Genebody	chr3	104328446	104328549	+	CHM13_G0039316	RNU6-1256P	ENSG00000252348.1	snRNA	no	0.446	2	0.92	0.88	0.9	0.905	1	0.96	0.91	0.965	0.985	0.56	0.95	0.93	1	1	2	2	1	2	1	2	2	2	2	2	2	2	2	2
Genebody	chr3	104340933	104341030	-	CHM13_G0039317	AC084198.2	ENSG00000212319.1	misc_RNA	no	0.319	1	0.79	0.97	0.91	0.91	0.77	0.85	0.92	0.91	0.95	0.874	0.97	0.95	1	1	1	1	1	1	1	1	1	1	1	1	1	1	1	1
Genebody	chr3	104360027	104360129	+	CHM13_G0039318	AC084198.1	ENSG00000201511.1	misc_RNA	no	0	0															0	0	0	0	0	0	0	0	0	0	0	0	0	0
Genebody	chr3	104361495	104390355	-	CHM13_G0039319	ZBTB11	ENSG00000066422.5	protein_coding	no	0.362	426	0.631	0.647	0.618	0.605	0.601	0.622	0.595	0.616	0.531	0.64	0.621	0.63	0.623	0.521	416	408	394	371	396	416	408	410	409	427	403	416	424	422
Genebody	chr3	104374668	104374773	-	CHM13_G0039320	RNY1P12	ENSG00000201121.1	misc_RNA	no	0.426	2	0.975	1	0.975	0.8	0.935	0.975	0.94	0.98	0.98	0.956	0.97	0.99	0.9	1	2	2	2	2	2	2	2	2	2	2	2	2	2	2
Genebody	chr3	104389084	104391827	+	CHM13_G0039321	ZBTB11-AS1	ENSG00000256628.3	lncRNA	no	0.73	136	0.225	0.284	0.236	0.266	0.218	0.248	0.172	0.204	0.031	0.207	0.27	0.239	0.268	0.01	129	129	121	106	123	129	128	129	129	137	129	129	135	136
Genebody	chr3	104393767	104399383	-	CHM13_G0039322	RPL24	ENSG00000114391.13	protein_coding	no	0.35	88	0.414	0.475	0.384	0.442	0.42	0.447	0.414	0.341	0.516	0.491	0.458	0.468	0.456	0.502	86	86	84	84	85	86	86	86	82	89	77	86	88	88
Genebody	chr3	104399491	104413596	+	CHM13_G0039323	AC084198.4	ENSG00000286699.1	lncRNA	no	0.374	248	0.756	0.833	0.772	0.738	0.654	0.766	0.678	0.718	0.625	0.815	0.789	0.729	0.813	0.598	227	244	226	206	230	244	244	228	243	252	244	244	243	246
Genebody	chr3	104425140	104425860	+	CHM13_G0039324	PDCL3P4	ENSG00000244119.1	processed_pseudogene	no	0.199	7	0.799	0.948	0.864	0.84	0.823	0.801	0.903	0.839	0.953	0.916	0.947	0.909	0.865	0.936	7	6	7	7	6	7	7	7	7	7	7	7	7	7
Genebody	chr3	104437376	104483348	+	CHM13_G0039325	CEP97	ENSG00000182504.11	protein_coding	no	0.25	473	0.819	0.822	0.781	0.757	0.808	0.81	0.804	0.796	0.818	0.833	0.824	0.769	0.799	0.821	434	444	409	383	430	450	456	432	445	479	455	460	469	458
Genebody	chr3	104492000	104541024	+	CHM13_G0039326	NXPE3	ENSG00000144815.16	protein_coding	no	0.235	451	0.702	0.704	0.687	0.686	0.689	0.672	0.712	0.7	0.744	0.663	0.787	0.692	0.737	0.741	424	422	400	393	407	426	427	427	427	452	423	428	448	446
Genebody	chr3	104536585	104537791	-	CHM13_G0039327	AC020651.1	ENSG00000249474.1	lncRNA	no	0.155	9	0.761	0.936	0.924	0.898	0.613	0.953	0.909	0.902	0.923	0.952	0.939	0.913	0.815	1	9	9	9	9	9	9	9	9	9	9	9	9	9	9
Genebody	chr3	104540783	104573840	+	CHM13_G0039328	NFKBIZ	ENSG00000144802.11	protein_coding	no	0.3	400	0.464	0.435	0.389	0.492	0.41	0.407	0.47	0.46	0.461	0.435	0.539	0.469	0.453	0.459	385	377	365	328	364	383	380	383	375	400	368	379	388	397
Genebody	chr3	104591143	104638577	+	CHM13_G0039329	AC020651.2	ENSG00000287682.1	lncRNA	no	0.165	303	0.815	0.898	0.874	0.82	0.815	0.87	0.882	0.854	0.885	0.868	0.949	0.889	0.898	0.892	293	288	269	252	268	290	294	290	294	305	293	298	299	300
Genebody	chr3	104653729	104710816	+	CHM13_G0039330	LINC02085	ENSG00000214407.3	lncRNA	no	0.154	322	0.779	0.867	0.839	0.816	0.792	0.878	0.849	0.795	0.923	0.794	0.914	0.863	0.865	0.943	309	306	266	277	292	310	310	302	308	335	312	307	305	314
Genebody	chr3	104667948	104668057	+	CHM13_G0039331	Y_RNA	ENSG00000202177.1	misc_RNA	no	0	0															0	0	0	0	0	0	0	0	0	0	0	0	0	0
Genebody	chr3	104673239	104710816	+	CHM13_G0039332	AC106712.1	ENSG00000241280.1	lncRNA	no	0.145	207	0.776	0.889	0.836	0.83	0.784	0.877	0.853	0.797	0.921	0.799	0.924	0.863	0.849	0.96	198	199	173	179	188	200	198	195	201	216	200	198	192	200
Genebody	chr3	104813196	105195138	+	CHM13_G0039333	ZPLD1	ENSG00000170044.8	protein_coding	no	0.167	2138	0.79	0.874	0.786	0.846	0.826	0.774	0.834	0.825	0.783	0.727	0.937	0.865	0.865	0.805	1990	2024	1702	1740	1805	2033	2051	2040	2049	2183	2058	2029	2104	2081
Genebody	chr3	105336344	105389248	-	CHM13_G0039334	AC063938.1	ENSG00000241754.2	lncRNA	no	0.159	281	0.717	0.816	0.677	0.818	0.779	0.788	0.827	0.79	0.837	0.629	0.891	0.805	0.84	0.849	251	261	218	222	221	259	263	258	268	285	269	254	279	276
Genebody	chr3	105470314	105470421	-	CHM13_G0039335	RNU6-461P	ENSG00000201065.1	snRNA	no	0	0															0	0	0	0	0	0	0	0	0	0	0	0	0	0
Genebody	chr3	105876819	105876984	+	CHM13_G0039336	RNU1-43P	ENSG00000201922.1	snRNA	no	0	0															0	0	0	0	0	0	0	0	0	0	0	0	0	0
Genebody	chr3	105957838	105958082	+	CHM13_G0039337	NDUFA4P2	ENSG00000236691.3	processed_pseudogene	no	0	0															0	0	0	0	0	0	0	0	0	0	0	0	0	0
Genebody	chr3	106240867	106240951	-	CHM13_G0039338	MIR548AB	ENSG00000265328.1	miRNA	no	0.431	1	0.93	0.97		0.83		0.77	0.97	0.94	0.92	0.891	1	0.98	1		1	1	0	1	0	1	1	1	1	1	1	1	1	0
Genebody	chr3	106255469	106257322	-	CHM13_G0039339	AC046144.1	ENSG00000240107.1	processed_pseudogene	no	0.124	7	0.729	0.813	0.464	0.84	0.737	0.569	0.85	0.817	0.937	0.448	0.939	0.855	0.757	1	7	7	7	6	7	7	7	7	7	7	7	6	7	7
Genebody	chr3	106347493	106347745	+	CHM13_G0039340	TUBBP11	ENSG00000243195.1	processed_pseudogene	no	0.066	1	0.83	0.92	1	0.92	0.85	0.7	0.92	0.84	0.94	0.719	0.96	0.93	1	0.857	1	1	1	1	1	1	1	1	1	1	1	1	1	1
Genebody	chr3	106781521	106782065	+	CHM13_G0039341	RAP1BP2	ENSG00000214405.3	processed_pseudogene	no	0.244	4	0.74	0.81	0.43	0.82	0.737	0.768	0.6	0.645	0.905	0.402	0.965	0.857	0.911	0.838	4	4	3	4	4	4	4	4	4	4	4	4	4	4
Genebody	chr3	107221281	107221848	+	CHM13_G0039342	AC091804.1	ENSG00000243635.1	processed_pseudogene	no	0.608	29	0.97	0.959	0.931	0.905	0.94	0.914	0.688	0.975	0.058	0.97	0.975	0.969	0.96	0.189	28	28	28	28	28	28	28	28	28	29	28	28	29	29
Genebody	chr3	108084936	108294916	+	CHM13_G0039343	ALCAM	ENSG00000170017.12	protein_coding	no	0.195	1272	0.778	0.823	0.745	0.734	0.743	0.745	0.745	0.766	0.683	0.836	0.8	0.697	0.804	0.684	1138	1180	951	966	993	1185	1159	1151	1211	1307	1196	1126	1248	1249
Genebody	chr3	108373635	108587854	-	CHM13_G0039344	CBLB	ENSG00000114423.23	protein_coding	no	0.205	1375	0.824	0.828	0.784	0.787	0.78	0.825	0.802	0.807	0.846	0.829	0.869	0.826	0.822	0.868	1307	1326	1105	1157	1130	1322	1277	1279	1325	1370	1318	1279	1353	1360
Genebody	chr3	108831385	108831532	-	LOFF_G0001974	AC024257.2	ENSG00000258273.1	unprocessed_pseudogene	no	0.98	22	0.983	0.993	0.971		0.949	0.933	0.79	0.954	0.025	0.981	0.973	0.968	0.995	0	22	22	22	0	22	22	22	22	22	22	22	22	22	22
Genebody	chr3	108879200	108943233	+	CHM13_G0039345	AC131237.1	ENSG00000287421.1	lncRNA	no	0.182	370	0.857	0.86	0.854	0.87	0.821	0.733	0.853	0.836	0.799	0.86	0.939	0.891	0.859	0.831	352	360	282	295	302	348	354	352	356	373	358	350	366	368
Genebody	chr3	109044697	109045254	-	CHM13_G0039346	AC079382.1	ENSG00000244652.1	processed_pseudogene	no	0.115	2	0.915	0.935				0.655	0.9	0.94	0.81	0.969	0.95	0.955	0.917	0.65	2	2	0	0	0	2	2	2	2	2	2	2	2	2
Genebody	chr3	109086940	109146945	-	CHM13_G0039347	AC079382.2	ENSG00000286854.1	lncRNA	no	0.196	377	0.892	0.892	0.837	0.834	0.818	0.729	0.841	0.852	0.764	0.865	0.934	0.894	0.892	0.775	341	353	295	294	320	357	357	345	359	378	366	358	375	358
Genebody	chr3	109234995	109235097	+	CHM13_G0039348	Y_RNA	ENSG00000200610.1	misc_RNA	no	0.233	1	0.93	0.97	1	1		0.85	0.92	0.99	0.91	0.982	0.97	0.97	1	0.8	1	1	1	1	0	1	1	1	1	1	1	1	1	1
Genebody	chr3	109349612	109960355	-	CHM13_G0039349	LINC00882	ENSG00000242759.8	lncRNA	no	0.188	3990	0.839	0.86	0.75	0.836	0.817	0.759	0.83	0.855	0.789	0.705	0.911	0.878	0.848	0.812	3755	3798	3315	3250	3370	3753	3813	3738	3810	4037	3820	3762	3917	3946
Genebody	chr3	109404207	109411146	-	CHM13_G0039350	AC080097.1	ENSG00000288557.1	lncRNA	no	0.233	49	0.834	0.889	0.749	0.841	0.798	0.717	0.893	0.872	0.904	0.723	0.919	0.906	0.897	0.898	47	46	35	43	42	47	45	48	48	49	48	48	49	49
Genebody	chr3	109408502	109408604	+	CHM13_G0039351	Y_RNA	ENSG00000200361.1	misc_RNA	no	0.453	2	0.37	0.865	0.605	0.78	0.425	0.2	0.87	0.41	0.945	0.804	0.98	0.705	1	1	2	2	2	2	2	2	2	2	2	2	2	2	2	2
Genebody	chr3	109568534	109569124	+	CHM13_G0039352	FCF1P3	ENSG00000239997.1	processed_pseudogene	no	0.218	5	0.84	0.764	0.684	0.84	0.832	0.788	0.652	0.94	0.854	0.743	0.866	0.914	0.855	0.95	5	5	5	5	5	5	5	5	5	5	5	5	5	5
Genebody	chr3	109614247	109615614	-	CHM13_G0039353	MTND4P16	ENSG00000241787.1	unprocessed_pseudogene	no	0.312	14	0.902	0.9	0.802	0.905	0.857	0.801	0.926	0.955	0.82	0.716	0.977	0.959	0.902	0.962	14	12	12	12	9	14	14	12	12	14	13	14	14	14
Genebody	chr3	109615624	109616300	-	CHM13_G0039354	MTND4LP3	ENSG00000239632.1	unprocessed_pseudogene	no	0.338	9	0.899	0.909	0.839	0.871	0.83	0.765	0.967	0.962	0.961	0.779	0.959	0.95	0.847	0.944	9	9	8	9	8	8	9	9	9	9	9	9	9	9
Genebody	chr3	109616374	109616713	-	CHM13_G0039355	MTND3P6	ENSG00000242214.1	unprocessed_pseudogene	no	0.103	1	0.89	0.98	0.96	0.8	0.96		0.96	1	0.99	0.901	0.91	0.98	0.857	1	1	1	1	1	1	0	1	1	1	1	1	1	1	1
Genebody	chr3	109616782	109617563	-	CHM13_G0039356	MTCO3P35	ENSG00000242836.1	unprocessed_pseudogene	no	0.168	5	0.856	0.892	0.82	0.896	0.714	0.858	0.96	0.93	0.94	0.799	0.956	0.942	0.753	1	5	5	5	5	5	5	5	5	5	5	5	5	5	5
Genebody	chr3	109617562	109618160	-	CHM13_G0039357	MTATP6P22	ENSG00000249580.1	unprocessed_pseudogene	no	0.172	3	0.847	0.83	0.633	0.973	0.857	0.527	0.963	0.913	0.86	0.598	0.95	0.863	0.933	0.889	3	3	3	3	3	3	3	3	1	3	3	3	3	3
Genebody	chr3	109618784	109620487	+	CHM13_G0039358	MTND5P16	ENSG00000243658.1	unprocessed_pseudogene	no	0.266	14	0.939	0.928	0.891	0.847	0.847	0.878	0.921	0.937	0.954	0.815	0.927	0.944	0.935	1	14	12	11	14	9	12	14	14	5	14	13	14	14	14
Genebody	chr3	109620488	109620751	-	CHM13_G0039359	MTND6P6	ENSG00000240034.1	unprocessed_pseudogene	no	0.444	2	0.975		0.95	0.86		0.635	0.975	0.97	0.97	0.93	0.945	0.99	1	1	2	0	2	2	0	2	2	2	1	2	2	2	2	2
Genebody	chr3	109620749	109620977	-	CHM13_G0039360	MTCO1P35	ENSG00000250630.1	unprocessed_pseudogene	no	0.498	4	0.902	0.922	0.79	0.937	0.915	0.718	0.96	0.965	0.92	0.78	0.992	0.978	0.854	0.938	4	4	3	3	2	4	4	4	4	4	4	4	4	4
Genebody	chr3	109620963	109621861	+	CHM13_G0039361	MTND1P16	ENSG00000239586.1	unprocessed_pseudogene	no	0.29	8	0.878	0.872	0.679	0.874	0.948	0.769	0.92	0.919	0.948	0.552	0.985	0.958	0.865	0.967	8	8	8	8	5	8	8	8	5	8	8	8	8	8
Genebody	chr3	109622068	109622419	+	CHM13_G0039362	MTND2P14	ENSG00000240796.1	unprocessed_pseudogene	no	0.261	2	0.925		0.885	0.845	0.61	0.88	0.96	0.95		0.892	0.99	0.945	1	0.938	2	0	2	2	2	2	2	2	0	2	2	2	2	2
Genebody	chr3	109727427	109727530	+	CHM13_G0039363	RNU6-1308P	ENSG00000252626.1	snRNA	no	0	0															0	0	0	0	0	0	0	0	0	0	0	0	0	0
Genebody	chr3	109765884	109773024	+	CHM13_G0039364	AC117435.1	ENSG00000286956.1	lncRNA	no	0.185	45	0.867	0.868	0.703	0.851	0.894	0.78	0.907	0.892	0.915	0.726	0.937	0.835	0.95	0.97	43	43	22	31	29	40	43	42	42	45	43	44	44	44
Genebody	chr3	109824598	109826688	-	CHM13_G0039365	AC074043.1	ENSG00000239455.1	processed_pseudogene	no	0.425	47	0.889	0.92	0.84	0.896	0.926	0.841	0.936	0.952	0.933	0.8	0.917	0.961	0.919	0.877	46	46	46	44	43	46	46	46	43	48	46	46	46	47
Genebody	chr3	109940427	110068202	+	CHM13_G0039366	DUBR	ENSG00000243701.7	lncRNA	no	0.197	945	0.803	0.831	0.736	0.772	0.778	0.764	0.787	0.794	0.804	0.69	0.858	0.799	0.799	0.809	910	910	813	822	852	903	912	913	892	953	902	903	936	928
Genebody	chr3	109992285	110141121	-	CHM13_G0039367	AC063944.1	ENSG00000239828.7	lncRNA	no	0.186	1010	0.871	0.896	0.797	0.833	0.837	0.839	0.877	0.875	0.858	0.755	0.937	0.901	0.88	0.875	971	977	840	853	889	969	971	968	966	1020	972	969	1001	1005
Genebody	chr3	110047531	110048899	-	CHM13_G0039368	CSP2	ENSG00000241218.1	processed_pseudogene	no	0.145	12	0.917	0.908	0.859	0.811	0.911	0.895	0.912	0.948	0.957	0.709	0.968	0.937	0.858	0.972	12	12	12	12	12	11	12	12	3	12	12	12	12	12
Genebody	chr3	110049131	110049664	+	CHM13_G0039369	AC063944.2	ENSG00000272597.1	lncRNA	no	0.189	2	0.725	0.89	0	0.8	0.8	0.5	0.92	0.36	0.64	0.892	0.99	0.97	1	0.875	2	2	1	1	1	2	1	1	2	2	2	2	1	2
Genebody	chr3	110097141	110098338	+	CHM13_G0039370	CCDC54	ENSG00000138483.3	protein_coding	no	0.151	7	0.789	0.777	0.724	0.854	0.859	0.85	0.857	0.877	0.806	0.627	0.938	0.931	0.736	0.852	7	7	7	7	7	7	7	7	7	7	6	7	7	7
Genebody	chr3	110150678	110183698	+	CHM13_G0039371	LINC01990	ENSG00000273125.2	lncRNA	no	0.238	311	0.545	0.553	0.489	0.483	0.477	0.52	0.535	0.519	0.523	0.476	0.584	0.56	0.537	0.543	300	298	279	277	274	294	289	298	299	313	302	300	296	306
Genebody	chr3	110242721	110531095	+	CHM13_G0039372	BBX	ENSG00000114439.19	protein_coding	no	0.215	2108	0.789	0.825	0.787	0.745	0.748	0.798	0.756	0.789	0.834	0.833	0.828	0.765	0.826	0.843	1996	2022	1738	1797	1762	2002	1990	2000	2039	2099	2031	1970	2062	2087
Genebody	chr3	110554323	110648654	+	CHM13_G0039373	LINC00636	ENSG00000240423.3	lncRNA	no	0.217	823	0.793	0.828	0.727	0.737	0.709	0.749	0.777	0.78	0.689	0.739	0.805	0.828	0.843	0.708	760	763	701	657	701	770	790	757	784	842	772	773	811	809
Genebody	chr3	110559968	110601997	-	CHM13_G0039374	LINC00635	ENSG00000241469.9	lncRNA	no	0.2	329	0.858	0.89	0.802	0.799	0.729	0.819	0.846	0.858	0.773	0.807	0.868	0.899	0.894	0.787	300	300	273	273	276	308	315	298	314	338	312	311	317	323
Genebody	chr3	110752278	110759738	-	CHM13_G0039375	AC012020.1	ENSG00000279277.2	lncRNA	no	0.245	90	0.887	0.883	0.855	0.854	0.802	0.896	0.846	0.763	0.925	0.887	0.771	0.875	0.922	0.98	83	83	78	79	83	83	83	83	81	90	83	83	90	88
Genebody	chr3	110762912	110811652	-	CHM13_G0039376	CD47	ENSG00000196776.16	protein_coding	no	0.269	457	0.569	0.579	0.511	0.559	0.5	0.559	0.575	0.544	0.552	0.555	0.436	0.552	0.526	0.545	433	422	378	327	387	426	403	425	437	457	426	420	453	454
Genebody	chr3	110845609	110858390	+	CHM13_G0039377	LINC01215	ENSG00000271856.1	lncRNA	no	0.159	83	0.803	0.596	0.644	0.818	0.65	0.717	0.753	0.745	0.702	0.522	0.868	0.847	0.707	0.718	79	79	73	71	70	77	77	78	77	85	79	79	80	79
Genebody	chr3	110880591	110942222	-	CHM13_G0039378	IFT57	ENSG00000114446.5	protein_coding	no	0.178	339	0.806	0.785	0.747	0.742	0.715	0.798	0.789	0.77	0.798	0.772	0.685	0.763	0.76	0.8	322	319	270	285	290	321	324	324	333	344	330	316	337	337
Genebody	chr3	111016295	111098074	+	CHM13_G0039379	HHLA2	ENSG00000114455.13	protein_coding	no	0.162	503	0.814	0.884	0.793	0.84	0.799	0.808	0.846	0.808	0.886	0.793	0.868	0.869	0.895	0.96	464	470	437	411	436	470	477	470	485	512	480	475	486	488
Genebody	chr3	111045334	111046629	-	CHM13_G0039380	HNRNPA1P17	ENSG00000243188.1	unprocessed_pseudogene	no	0.182	10	0.865	0.88	0.884	0.886	0.931	0.802	0.81	0.806	0.957	0.728	0.911	0.872	0.915	1	10	10	10	9	10	10	10	10	10	10	10	10	9	10
Genebody	chr3	111100156	111249075	-	CHM13_G0039381	MYH15	ENSG00000144821.10	protein_coding	no	0.149	841	0.829	0.877	0.794	0.815	0.731	0.79	0.855	0.819	0.916	0.723	0.852	0.841	0.865	0.918	816	795	717	736	720	810	813	817	794	859	804	802	831	825
Genebody	chr3	111263118	111263627	-	CHM13_G0039382	AC069499.1	ENSG00000241634.1	processed_pseudogene	no	0.155	5	0.972	0.975	0.968	0.85	0.955	0.977	0.955	0.99	0.96	0.985	0.995	0.945	1	0.975	4	4	4	4	4	3	4	4	1	5	4	4	5	5
Genebody	chr3	111269615	111309917	-	CHM13_G0039383	CIP2A	ENSG00000163507.14	protein_coding	no	0.267	312	0.751	0.749	0.673	0.636	0.669	0.731	0.698	0.7	0.668	0.807	0.795	0.741	0.711	0.598	273	253	202	215	201	247	269	253	258	313	266	261	296	311
Genebody	chr3	111294381	111294515	+	CHM13_G0039384	SNORA70	ENSG00000202379.1	snoRNA	no	0	0															0	0	0	0	0	0	0	0	0	0	0	0	0	0
Genebody	chr3	111294499	111294881	+	CHM13_G0039385	AC069499.2	ENSG00000276763.1	processed_pseudogene	no	0.204	5	0.99	0.976	0.962	0.824	0.916	0.94	0.912	0.998	0.834	0.975	0.96	0.97	1	0.817	5	5	5	5	5	5	5	5	5	5	5	5	4	5
Genebody	chr3	111309977	111415213	+	CHM13_G0039386	DZIP3	ENSG00000198919.13	protein_coding	no	0.171	574	0.871	0.872	0.858	0.819	0.854	0.862	0.87	0.859	0.866	0.864	0.857	0.872	0.858	0.88	530	547	423	443	452	528	531	533	548	572	548	536	563	573
Genebody	chr3	111445812	111445909	-	CHM13_G0039387	AC092185.1	ENSG00000241777.1	unprocessed_pseudogene	no	0.142	1	0.42	0.77	0.46	0.94	0.95	0.92	0.97	0.96	0.29	0.896	0.94	0.97	0.8	1	1	1	1	1	1	1	1	1	1	1	1	1	1	1
Genebody	chr3	111463793	111477765	-	CHM13_G0039388	RETNLB	ENSG00000163515.6	protein_coding	no	0.216	144	0.796	0.859	0.753	0.805	0.842	0.755	0.863	0.781	0.924	0.707	0.921	0.865	0.818	0.949	73	73	81	59	68	82	77	62	74	148	90	89	135	139
Genebody	chr3	111543004	111575233	+	CHM13_G0039389	TRAT1	ENSG00000163519.14	protein_coding	no	0.2	214	0.773	0.864	0.75	0.837	0.838	0.715	0.829	0.816	0.816	0.722	0.924	0.845	0.819	0.887	207	210	173	189	172	204	204	208	210	212	213	210	207	205
Genebody	chr3	111628031	111674131	-	CHM13_G0039390	GUCA1C	ENSG00000138472.11	protein_coding	no	0.231	405	0.794	0.874	0.777	0.844	0.793	0.765	0.799	0.828	0.684	0.76	0.889	0.887	0.842	0.692	387	390	361	335	364	386	394	388	390	413	387	390	397	397
Genebody	chr3	111678480	111838414	-	CHM13_G0039391	MORC1	ENSG00000114487.10	protein_coding	no	0.179	1007	0.789	0.843	0.736	0.83	0.789	0.798	0.822	0.807	0.884	0.698	0.931	0.846	0.866	0.925	954	967	832	857	836	956	963	967	970	1037	968	961	984	980
Genebody	chr3	111739160	111739368	-	CHM13_G0039392	U3	ENSG00000221633.2	snoRNA	no	0.415	5	0.676	0.542	0.344	0.556	0.638	0.618	0.888	0.874	0.922	0.352	0.952	0.794	0.3	0.933	5	5	5	5	5	5	5	5	5	5	5	5	5	5
Genebody	chr3	111821736	111830623	+	CHM13_G0039393	MORC1-AS1	ENSG00000239314.1	lncRNA	no	0.233	86	0.855	0.888	0.799	0.844	0.834	0.857	0.881	0.89	0.908	0.713	0.958	0.904	0.936	0.936	84	80	81	79	78	83	84	81	81	86	84	82	83	82
Genebody	chr3	111838531	111871681	+	CHM13_G0039394	C3orf85	ENSG00000241224.8	protein_coding	no	0.241	310	0.855	0.898	0.803	0.861	0.85	0.817	0.829	0.83	0.878	0.786	0.947	0.899	0.901	0.817	286	286	281	247	281	293	274	278	300	321	270	274	305	309
Genebody	chr3	111896712	111897640	-	CHM13_G0039395	AC063923.2	ENSG00000261364.1	lncRNA	no	0.184	9	0.919	0.823	0.876	0.832	0.66	0.858	0.869	0.829	0.952	0.818	0.885	0.912	0.867	1	9	9	9	6	9	9	9	9	9	9	8	9	9	9
Genebody	chr3	111898417	111937245	+	CHM13_G0039396	LINC00488	ENSG00000214381.6	lncRNA	no	0.229	346	0.85	0.881	0.783	0.836	0.833	0.832	0.838	0.868	0.813	0.722	0.922	0.863	0.912	0.857	259	256	233	229	234	258	271	260	281	346	263	261	342	321
Genebody	chr3	111945408	111945507	+	CHM13_G0039397	RNU6-1236P	ENSG00000252889.1	snRNA	no	0	0															0	0	0	0	0	0	0	0	0	0	0	0	0	0
Genebody	chr3	111961785	111963404	+	CHM13_G0039398	AC063923.1	ENSG00000239288.1	processed_pseudogene	no	0.183	10	0.493	0.63	0.466	0.741	0.723	0.628	0.464	0.227	0.912	0.576	0.738	0.447	0.851	0.918	10	10	10	10	10	10	10	9	10	11	10	10	10	10
Genebody	chr3	112014075	112036805	-	CHM13_G0039399	DPPA2	ENSG00000163530.4	protein_coding	no	0.317	347	0.849	0.912	0.823	0.826	0.879	0.89	0.879	0.9	0.827	0.795	0.954	0.91	0.912	0.849	342	345	334	330	339	344	345	341	342	350	343	345	342	345
Genebody	chr3	112015526	112015786	+	CHM13_G0039400	Metazoa_SRP	ENSG00000277635.1	misc_RNA	no	0.343	6	0.878	0.892	0.82	0.897	0.868	0.917	0.917	0.913	0.942	0.495	0.963	0.917	0.936	0.967	6	6	5	6	5	6	6	6	6	6	6	6	6	6
Genebody	chr3	112046428	112057842	-	CHM13_G0039401	DPPA4	ENSG00000121570.12	protein_coding	no	0.298	164	0.619	0.688	0.678	0.429	0.607	0.734	0.682	0.741	0.629	0.603	0.892	0.76	0.711	0.673	158	159	154	151	150	158	155	158	157	167	159	159	156	162
Genebody	chr3	112084323	112084511	-	CHM13_G0039402	AC124945.1	ENSG00000241257.1	processed_pseudogene	no	0.273	4	0.718	0.862	0.558	0.855	0.712	0.475	0.87	0.742	0.928	0.39	0.93	0.8	0.775	1	4	4	4	4	4	4	4	4	4	4	4	4	4	4
Genebody	chr3	112116856	112118111	+	CHM13_G0039403	AC092905.1	ENSG00000244561.1	processed_pseudogene	no	0.431	24	0.873	0.914	0.828	0.732	0.85	0.89	0.813	0.86	0.531	0.834	0.974	0.934	0.96	0.565	24	24	24	24	24	24	24	24	24	24	24	24	24	24
Genebody	chr3	112129929	112130336	-	CHM13_G0039404	H3P12	ENSG00000230618.3	processed_pseudogene	no	0.604	15	0.921	0.941	0.887	0.889	0.907	0.901	0.797	0.929	0.048	0.874	0.971	0.93	0.947	0	15	15	15	15	11	14	15	15	8	15	15	15	15	15
Genebody	chr3	112130241	112443510	+	CHM13_G0039405	LINC01205	ENSG00000228980.4	lncRNA	no	0.184	2068	0.783	0.863	0.744	0.846	0.828	0.855	0.851	0.838	0.881	0.659	0.928	0.855	0.856	0.879	1987	2012	1797	1748	1824	1998	2021	1975	1996	2079	2024	2015	2060	2050
Genebody	chr3	112191553	112192037	-	CHM13_G0039406	PPIAP15	ENSG00000244196.1	processed_pseudogene	no	0.23	6	0.743	0.858	0.695	0.798	0.812	0.842	0.838	0.868	0.91	0.583	0.962	0.752	0.842	0.764	6	6	6	6	6	6	6	6	3	6	6	6	6	6
Genebody	chr3	112323105	112323175	+	CHM13_G0039407	MIR4445	ENSG00000265956.1	miRNA	no	0.673	2	0.85	0.96	0.91	0.835	0.94	0.91	0.895	0.95	0.925	0.898	0.965	0.905	0.929	1	2	2	2	2	2	2	2	2	2	2	2	2	2	2
Genebody	chr3	112368369	112531058	+	CHM13_G0039408	AC078980.1	ENSG00000242029.1	lncRNA	no	0.171	993	0.772	0.858	0.756	0.843	0.831	0.831	0.846	0.841	0.862	0.644	0.908	0.857	0.855	0.869	921	937	825	780	862	944	958	919	944	1002	960	956	987	984
Genebody	chr3	112421724	112422487	-	CHM13_G0039409	DIMT1P1	ENSG00000271249.1	processed_pseudogene	no	0.08	2	0.785	0.9	0.92	0.805	0.41	0.915	0.925	0.835	0.945	0.864	0.965	0.95	0.917	1	2	2	1	2	2	2	2	2	2	2	2	2	2	2
Genebody	chr3	112636026	112636991	-	CHM13_G0039410	NFYBP1	ENSG00000214380.4	processed_pseudogene	no	0.125	5	0.662	0.752	0.585	0.812	0.676	0.658	0.844	0.838	0.922	0.462	0.948	0.832	0.53	0.946	5	5	4	4	5	5	5	5	5	6	5	5	5	5
Genebody	chr3	112697585	112697813	-	CHM13_G0039411	AC078918.1	ENSG00000243945.1	processed_pseudogene	no	0.074	1	1	1	1	1	0.93	1	0.91	1	0.86	0.922	0.94	1	1	0.778	1	1	1	1	1	1	1	1	1	1	1	1	1	1
Genebody	chr3	113247543	113249644	-	CHM13_G0039412	AC117430.1	ENSG00000240895.1	lncRNA	no	0.097	8	0.75	0.804	0.67	0.66	0.738	0.912	0.734	0.576	0.929	0.476	0.674	0.876	0.762	0.881	8	8	7	7	8	8	8	8	8	9	8	7	7	8
Genebody	chr3	113271899	113272020	-	CHM13_G0039413	RNU6ATAC15P	ENSG00000221206.1	snRNA	no	0	0															0	0	0	0	0	0	0	0	0	0	0	0	0	0
Genebody	chr3	113402460	113403329	-	CHM13_G0039414	RPSAP29	ENSG00000244722.1	processed_pseudogene	no	0.126	7	0.854	0.891	0.799	0.836	0.83	0.857	0.916	0.873	0.956	0.602	0.937	0.901	0.897	0.98	7	7	7	7	7	7	7	7	7	7	7	7	7	7
Genebody	chr3	113447447	113447548	+	CHM13_G0039415	Y_RNA	ENSG00000201426.1	misc_RNA	no	0	0															0	0	0	0	0	0	0	0	0	0	0	0	0	0
Genebody	chr3	113608569	113791979	-	CHM13_G0039416	MSTRG.3970	ENSG00000242242.6	lncRNA	no	0.165	1089	0.746	0.814	0.717	0.746	0.757	0.807	0.82	0.803	0.841	0.637	0.884	0.836	0.8	0.883	994	1046	891	844	927	1007	1042	1006	1043	1108	1057	1037	1080	1070
Genebody	chr3	113790496	113996323	+	CHM13_G0039417	NECTIN3	ENSG00000177707.11	protein_coding	no	0.177	1229	0.739	0.739	0.668	0.681	0.677	0.732	0.742	0.738	0.711	0.599	0.708	0.75	0.744	0.742	1119	1138	1016	989	1009	1141	1107	1125	1171	1215	1157	1130	1194	1171
Genebody	chr3	114013479	114386570	+	CHM13_G0039418	CD96	ENSG00000153283.13	protein_coding	no	0.142	1916	0.745	0.854	0.763	0.831	0.777	0.786	0.83	0.808	0.846	0.762	0.918	0.843	0.862	0.882	1782	1781	1554	1541	1599	1776	1830	1791	1824	1959	1809	1773	1859	1843
Genebody	chr3	114187100	114217898	-	CHM13_G0039419	AC092916.1	ENSG00000239311.1	lncRNA	no	0.137	154	0.735	0.877	0.757	0.849	0.785	0.777	0.817	0.826	0.743	0.758	0.926	0.86	0.863	0.744	140	147	129	122	133	143	147	141	147	156	144	141	151	148
Genebody	chr3	114199515	114199722	+	CHM13_G0039420	ATP6V0CP2	ENSG00000244142.1	processed_pseudogene	no	0.539	10	0.887	0.959	0.875	0.846	0.89	0.941	0.659	0.966	0.135	0.878	0.971	0.887	0.93	0	10	10	10	10	10	10	10	10	10	10	10	10	10	10
Genebody	chr3	114291452	114291869	-	CHM13_G0039421	AC092916.2	ENSG00000240787.1	processed_pseudogene	no	0.249	9	0.884	0.942	0.865	0.862	0.918	0.902	0.964	0.945	0.955	0.943	0.979	0.926	0.984	0.978	8	8	8	8	8	8	8	8	8	9	8	8	9	9
Genebody	chr3	114313708	114316155	-	CHM13_G0039422	ZBED2	ENSG00000177494.6	protein_coding	no	0.177	24	0.794	0.747	0.744	0.847	0.762	0.811	0.919	0.879	0.947	0.525	0.973	0.888	0.922	0.888	23	23	23	22	23	23	23	23	23	24	23	22	24	20
Genebody	chr3	114354485	114355903	+	CHM13_G0039423	NT5C3AP2	ENSG00000244720.1	processed_pseudogene	no	0.226	12	0.826	0.929	0.836	0.872	0.765	0.845	0.859	0.862	0.86	0.961	0.896	0.824	1	0.917	12	12	12	12	12	12	12	12	12	12	11	12	11	12
Genebody	chr3	114395501	114567470	+	CHM13_G0039424	PLCXD2	ENSG00000240891.8	protein_coding	no	0.171	1139	0.823	0.866	0.783	0.8	0.743	0.787	0.811	0.8	0.806	0.79	0.872	0.871	0.871	0.825	1067	1049	958	944	991	1072	1091	1062	1076	1136	1081	1072	1126	1122
Genebody	chr3	114397561	114398259	-	CHM13_G0039425	PLCXD2-AS1	ENSG00000240766.1	lncRNA	no	0.175	6	0.774	0.098	0.522	0.75	0.51	0.69	0.864	0.832	0.91	0.089	0.752	0.762	0.653	0.833	5	5	4	5	5	5	5	5	5	6	5	5	6	5
Genebody	chr3	114453343	114697925	+	CHM13_G0039426	PHLDB2	ENSG00000144824.21	protein_coding	no	0.19	1743	0.798	0.819	0.736	0.752	0.741	0.754	0.774	0.769	0.799	0.748	0.837	0.83	0.826	0.812	1653	1643	1496	1476	1530	1651	1675	1651	1679	1740	1671	1651	1724	1696
Genebody	chr3	114556746	114581757	-	CHM13_G0039427	AC117509.1	ENSG00000286492.1	lncRNA	no	0.266	284	0.508	0.532	0.457	0.454	0.453	0.518	0.501	0.501	0.475	0.519	0.602	0.563	0.543	0.49	271	270	248	249	264	275	276	273	275	284	277	276	284	283
Genebody	chr3	114700109	114714476	+	CHM13_G0039428	ABHD10	ENSG00000144827.9	protein_coding	no	0.255	117	0.593	0.612	0.548	0.568	0.49	0.571	0.529	0.559	0.546	0.609	0.575	0.558	0.559	0.522	109	111	99	104	101	110	110	111	112	119	111	105	114	110
Genebody	chr3	114719846	114734997	+	CHM13_G0039429	TAGLN3	ENSG00000144834.14	protein_coding	no	0.195	154	0.556	0.582	0.591	0.479	0.473	0.565	0.542	0.54	0.538	0.603	0.316	0.518	0.694	0.533	150	150	135	144	147	148	150	150	150	159	145	150	148	149
Genebody	chr3	114752036	114752756	-	CHM13_G0039430	RFKP2	ENSG00000239439.1	processed_pseudogene	no	0.138	5	0.942	0.946	0.903	0.816	0.992	0.854	0.922	0.93	0.95	0.835	0.956	0.95	0.831	1	5	5	3	5	5	5	5	5	5	5	5	5	5	5
Genebody	chr3	114755936	114802379	+	CHM13_G0039431	TMPRSS7	ENSG00000176040.13	protein_coding	no	0.194	360	0.817	0.895	0.796	0.804	0.768	0.761	0.832	0.822	0.858	0.752	0.909	0.842	0.893	0.881	348	339	329	319	332	344	350	347	348	360	347	349	356	350
Genebody	chr3	114807454	114852119	+	CHM13_G0039432	C3orf52	ENSG00000114529.13	protein_coding	no	0.211	425	0.743	0.648	0.684	0.712	0.66	0.69	0.735	0.732	0.758	0.558	0.842	0.798	0.735	0.801	410	402	397	387	402	410	414	407	405	420	413	412	405	411
Genebody	chr3	114833915	114834013	+	CHM13_G0039433	MIR567	ENSG00000207940.1	miRNA	no	0	0															0	0	0	0	0	0	0	0	0	0	0	0	0	0
Genebody	chr3	114841953	114854385	-	CHM13_G0039434	GCSAM	ENSG00000174500.13	protein_coding	no	0.157	81	0.804	0.573	0.67	0.809	0.793	0.737	0.817	0.807	0.931	0.389	0.936	0.913	0.756	0.97	78	78	69	70	71	79	78	77	79	80	79	75	80	81
Genebody	chr3	114854537	114856474	+	CHM13_G0039435	TBILA	ENSG00000261488.1	lncRNA	no	0.194	17	0.789	0.782	0.645	0.849	0.759	0.671	0.751	0.586	0.918	0.683	0.938	0.829	0.786	0.906	17	16	17	16	16	17	17	17	17	16	17	17	17	16
Genebody	chr3	114862009	115015285	-	CHM13_G0039436	SLC9C1	ENSG00000172139.15	protein_coding	no	0.166	881	0.768	0.852	0.786	0.775	0.801	0.685	0.764	0.756	0.774	0.757	0.86	0.805	0.857	0.81	817	829	689	701	730	815	841	805	858	884	860	849	815	854
Genebody	chr3	114906571	114907090	-	CHM13_G0039437	AC128688.1	ENSG00000244144.1	processed_pseudogene	no	0.637	40	0.22	0.312	0.438	0.12	0.049	0.227	0.14	0.119	0.034	0.228	0.154	0.109	0.446	0.017	40	40	34	40	40	40	40	40	40	40	40	40	39	40
Genebody	chr3	115023532	115053852	+	CHM13_G0039438	AC112487.1	ENSG00000239482.6	lncRNA	no	0.231	239	0.733	0.874	0.805	0.721	0.748	0.731	0.662	0.75	0.529	0.871	0.756	0.776	0.844	0.535	234	228	211	192	213	220	232	230	237	255	234	232	231	233
Genebody	chr3	115042195	115042499	+	CHM13_G0039439	AC112487.2	ENSG00000283669.1	unitary_pseudogene	no	0.102	1	0.48	0.89	0.39	0.9	0.3	0.13	0.33	0.56	0.76	0.283	0.66	0.81	0.714	0.667	1	1	1	1	1	1	1	1	1	1	1	1	1	1
Genebody	chr3	115053408	115083861	+	CHM13_G0039440	CD200	ENSG00000091972.18	protein_coding	no	0.226	256	0.672	0.656	0.639	0.639	0.631	0.628	0.628	0.671	0.519	0.677	0.606	0.697	0.69	0.526	246	243	229	221	231	247	250	243	250	259	246	246	250	255
Genebody	chr3	115117693	115130184	-	CHM13_G0039441	AC092894.1	ENSG00000243081.2	lncRNA	no	0.187	86	0.844	0.828	0.801	0.487	0.656	0.816	0.853	0.845	0.902	0.758	0.955	0.854	0.888	0.946	86	85	79	75	83	86	85	84	86	92	82	84	86	82
Genebody	chr3	115185007	115220524	-	CHM13_G0039442	BTLA	ENSG00000186265.10	protein_coding	no	0.212	278	0.886	0.799	0.861	0.886	0.886	0.873	0.845	0.922	0.696	0.752	0.954	0.948	0.884	0.702	274	266	253	260	255	273	275	275	275	278	270	271	277	276
Genebody	chr3	115245228	115246243	-	CHM13_G0039443	OR7E100P	ENSG00000242525.1	unprocessed_pseudogene	no	0.223	12	0.959	0.925	0.846	0.762	0.93	0.933	0.919	0.927	0.946	0.846	0.956	0.964	0.708	0.813	12	12	12	11	12	12	12	12	12	12	12	12	12	12
Genebody	chr3	115246589	115249182	-	CHM13_G0039444	AC092692.1	ENSG00000279349.1	TEC	no	0.27	28	0.964	0.962	0.929	0.901	0.938	0.939	0.925	0.947	0.919	0.984	0.94	0.963	0.918	0.847	27	22	20	18	26	25	27	27	27	28	27	27	28	27
Genebody	chr3	115253545	115283081	-	CHM13_G0039445	ATG3	ENSG00000144848.11	protein_coding	no	0.314	304	0.643	0.667	0.645	0.605	0.602	0.644	0.643	0.631	0.658	0.673	0.69	0.661	0.62	0.639	280	284	265	253	261	284	278	278	290	306	290	289	304	301
Genebody	chr3	115282743	115306617	+	CHM13_G0039446	SLC35A5	ENSG00000138459.9	protein_coding	no	0.301	265	0.579	0.621	0.596	0.506	0.577	0.609	0.59	0.553	0.636	0.635	0.647	0.606	0.599	0.617	237	242	232	223	227	244	248	234	257	266	249	247	255	263
Genebody	chr3	115317838	115370575	-	CHM13_G0039447	CCDC80	ENSG00000091986.16	protein_coding	no	0.207	444	0.796	0.873	0.783	0.795	0.81	0.747	0.787	0.768	0.748	0.793	0.853	0.771	0.865	0.717	429	413	395	382	399	425	424	427	425	450	424	424	443	436
Genebody	chr3	115417932	115418731	-	CHM13_G0039448	AC048334.1	ENSG00000242308.2	unprocessed_pseudogene	no	0.247	7	0.757	0.913	0.864	0.894	0.946	0.661	0.803	0.891	0.928	0.685	0.983	0.946	0.85	0.864	7	6	7	7	7	7	7	7	6	7	7	7	7	7
Genebody	chr3	115457765	115470302	-	CHM13_G0039449	LINC02042	ENSG00000240893.1	lncRNA	no	0.14	66	0.736	0.864	0.825	0.854	0.761	0.723	0.815	0.766	0.904	0.766	0.91	0.84	0.86	0.923	66	66	58	60	58	66	66	66	65	68	63	65	64	55
Genebody	chr3	115523429	115533754	+	CHM13_G0039450	CD200R1L-AS1	ENSG00000242770.2	lncRNA	no	0.143	56	0.729	0.891	0.795	0.832	0.837	0.683	0.808	0.732	0.92	0.739	0.93	0.843	0.787	0.955	54	55	41	50	45	55	53	54	55	58	55	54	56	56
Genebody	chr3	115536643	115567800	-	CHM13_G0039451	CD200R1L	ENSG00000206531.10	protein_coding	no	0.15	182	0.781	0.912	0.867	0.814	0.83	0.751	0.86	0.839	0.912	0.856	0.922	0.88	0.886	0.94	174	173	164	157	162	172	178	176	177	182	176	173	180	172
Genebody	chr3	115642152	115696046	-	CHM13_G0039452	CD200R1	ENSG00000163606.11	protein_coding	no	0.137	237	0.762	0.871	0.807	0.816	0.814	0.663	0.805	0.782	0.812	0.817	0.888	0.863	0.85	0.826	228	227	179	191	192	228	232	223	231	237	231	225	237	236
Genebody	chr3	115711408	115712115	-	CHM13_G0039453	AC074044.1	ENSG00000272844.1	lncRNA	no	0.841	39	0.073	0.105	0.091	0.067	0.073	0.063	0.056	0.072	0.019	0.11	0	0.116	0.06	0.015	38	38	37	38	38	34	38	38	32	39	29	38	39	39
Genebody	chr3	115711945	115736020	+	CHM13_G0039454	GTPBP8	ENSG00000163607.17	protein_coding	no	0.253	209	0.67	0.697	0.627	0.612	0.61	0.67	0.641	0.634	0.662	0.7	0.548	0.592	0.663	0.67	199	197	174	178	174	196	195	198	197	208	187	189	207	209
Genebody	chr3	115723400	115740817	-	CHM13_G0039455	NEPRO	ENSG00000163608.15	protein_coding	no	0.253	168	0.555	0.577	0.493	0.506	0.443	0.558	0.519	0.508	0.514	0.547	0.399	0.483	0.548	0.493	156	153	147	143	143	154	153	156	153	168	138	151	166	168
Genebody	chr3	115740423	115905367	+	CHM13_G0039456	AC078785.1	ENSG00000240057.6	lncRNA	no	0.201	1431	0.803	0.873	0.794	0.777	0.728	0.792	0.784	0.785	0.824	0.787	0.869	0.828	0.857	0.834	1277	1311	1214	1164	1223	1276	1273	1277	1294	1458	1263	1259	1392	1386
Genebody	chr3	115746908	115747274	-	LOFF_G0001975	AC112702.1	ENSG00000279882.1	TEC	no	0.375	6	0.978	0.965	0.8	0.912	0.5	0.917	0.925	0.978	0.962	0.969	0.943	1	0.828	0.952	4	6	3	4	4	3	4	4	6	6	3	4	6	6
Genebody	chr3	115762344	115762769	-	CHM13_G0039457	AC078785.3	ENSG00000243483.1	processed_pseudogene	no	0.179	4	0.832	0.955	0.87	0.77	0.952	0.82	0.928	0.962	0.79	0.814	0.962	0.91	0.893	0.938	4	4	4	3	4	4	4	4	2	4	4	4	4	4
Genebody	chr3	115771866	115784399	-	CHM13_G0039458	AC078785.2	ENSG00000241219.1	lncRNA	no	0.167	94	0.709	0.772	0.698	0.726	0.634	0.7	0.659	0.672	0.717	0.706	0.626	0.722	0.722	0.756	93	92	86	89	86	92	93	93	84	95	92	93	88	91
Genebody	chr3	115863278	115888760	-	CHM13_G0039459	LINC02044	ENSG00000243795.1	lncRNA	no	0.177	194	0.775	0.902	0.791	0.81	0.665	0.777	0.722	0.77	0.756	0.757	0.939	0.869	0.887	0.806	189	189	176	180	177	189	188	189	176	202	189	189	190	192
Genebody	chr3	115931969	116008527	+	CHM13_G0039460	BOC	ENSG00000144857.14	protein_coding	no	0.227	958	0.693	0.73	0.659	0.707	0.445	0.683	0.68	0.628	0.782	0.63	0.769	0.722	0.735	0.802	931	926	916	877	914	925	931	930	908	973	922	932	948	946
Genebody	chr3	115980849	115987893	-	CHM13_G0039461	AC026329.1	ENSG00000288079.1	lncRNA	no	0.155	57	0.811	0.907	0.761	0.68	0.311	0.752	0.726	0.72	0.918	0.713	0.841	0.745	0.886	0.907	57	57	55	56	57	57	57	57	55	59	55	57	57	57
Genebody	chr3	116007997	116162753	-	CHM13_G0039462	CFAP44	ENSG00000206530.11	protein_coding	no	0.166	950	0.873	0.897	0.881	0.794	0.851	0.877	0.841	0.851	0.826	0.839	0.893	0.875	0.909	0.866	927	906	840	824	855	921	919	920	922	968	925	919	919	910
Genebody	chr3	116081406	116082459	+	CHM13_G0039463	AC026348.1	ENSG00000240751.1	processed_pseudogene	no	0.15	6	0.795	0.83	0.782	0.715	0.75	0.785	0.758	0.778	0.802	0.943	0.812	0.797	0.763	0.971	6	6	6	6	6	6	6	6	6	5	6	6	5	5
Genebody	chr3	116083040	116236314	-	CHM13_G0039464	AC112128.1	ENSG00000285943.1	protein_coding	no	0.201	1102	0.854	0.874	0.857	0.775	0.847	0.852	0.829	0.836	0.798	0.869	0.855	0.859	0.867	0.817	1045	1030	962	895	971	1050	1067	1042	1075	1120	1062	1074	1079	1057
Genebody	chr3	116125128	116155133	+	CHM13_G0039465	CFAP44-AS1	ENSG00000243849.2	lncRNA	no	0.159	163	0.91	0.9	0.885	0.852	0.887	0.902	0.878	0.893	0.908	0.897	0.959	0.937	0.914	0.911	158	157	142	136	144	157	159	158	156	170	159	158	158	161
Genebody	chr3	116153259	116153342	-	CHM13_G0039466	MIR8076	ENSG00000275670.1	miRNA	no	0.271	1	0.78	0.92	0.83	0.83	0.44	0.93	0.49	0.13	0.66	0.706	0.98	0.76	0.667	0.6	1	1	1	1	1	1	1	1	1	1	1	1	1	1
Genebody	chr3	116163860	116236350	-	CHM13_G0039467	SPICE1	ENSG00000163611.11	protein_coding	no	0.233	608	0.863	0.877	0.841	0.786	0.841	0.844	0.842	0.849	0.823	0.888	0.846	0.865	0.849	0.829	560	561	528	467	528	571	588	562	595	619	579	592	601	586
Genebody	chr3	116253713	116350739	+	CHM13_G0039468	SIDT1	ENSG00000072858.11	protein_coding	no	0.219	884	0.716	0.825	0.796	0.714	0.74	0.755	0.732	0.729	0.728	0.844	0.788	0.79	0.803	0.754	855	845	819	782	813	853	850	848	849	895	840	851	851	865
Genebody	chr3	116309900	116311342	-	CHM13_G0039469	SIDT1-AS1	ENSG00000239453.1	lncRNA	no	0.176	11	0.832	0.951	0.945	0.815	0.686	0.862	0.875	0.895	0.9	0.982	0.971	0.93	0.873	0.977	11	11	11	11	11	11	11	11	11	12	10	11	11	11
Genebody	chr3	116316035	116316102	+	CHM13_G0039470	MIR4446	ENSG00000265253.1	miRNA	no	0	0															0	0	0	0	0	0	0	0	0	0	0	0	0	0
Genebody	chr3	116353867	116354162	+	CHM13_G0039471	RN7SL767P	ENSG00000241529.3	misc_RNA	no	0.545	11	0.95	0.961	0.939	0.835	0.953	0.956	0.945	0.95	0.809	0.985	0.96	0.968	1	0.56	11	11	11	11	11	11	11	11	11	11	11	11	11	11
Genebody	chr3	116369550	116417844	-	CHM13_G0039472	USF3	ENSG00000176542.10	protein_coding	no	0.222	441	0.777	0.737	0.736	0.696	0.734	0.7	0.785	0.707	0.725	0.751	0.781	0.753	0.748	0.745	420	407	395	395	400	414	394	421	398	442	412	421	441	437
Genebody	chr3	116437657	116467501	-	CHM13_G0039473	NAA50	ENSG00000121579.13	protein_coding	no	0.288	299	0.575	0.614	0.529	0.602	0.521	0.566	0.553	0.545	0.559	0.581	0.614	0.586	0.53	0.567	286	281	262	247	252	287	284	280	287	299	273	282	294	297
Genebody	chr3	116462022	116462454	-	CHM13_G0039474	AC108693.1	ENSG00000239280.1	processed_pseudogene	no	0.137	2	0.545	0.95	0.66	0.72	0.79	0.48	0.59	0.695	0.305	0.986	0.96	0.375	0.944	0.125	2	2	2	2	2	2	2	2	2	2	2	2	2	2
Genebody	chr3	116468072	116468613	-	CHM13_G0039475	AC108693.2	ENSG00000242659.1	lncRNA	no	0.545	25	0.009	0.037	0.003	0.001	0.014	0.008	0.005	0.002	0.018	0.026	0.026	0.002	0.013	0.04	23	22	16	23	16	19	23	23	23	25	23	23	25	25
Genebody	chr3	116468237	116533252	+	CHM13_G0039476	ATP6V1A	ENSG00000114573.10	protein_coding	no	0.268	636	0.889	0.893	0.882	0.807	0.862	0.883	0.854	0.864	0.88	0.9	0.87	0.878	0.858	0.894	623	613	552	558	567	613	600	618	623	637	611	618	625	629
Genebody	chr3	116549368	116668438	+	CHM13_G0039477	GRAMD1C	ENSG00000178075.20	protein_coding	no	0.239	1113	0.825	0.876	0.829	0.795	0.811	0.823	0.818	0.82	0.775	0.81	0.892	0.866	0.863	0.774	1085	1057	1021	970	1006	1073	1071	1074	1078	1123	1052	1074	1110	1087
Genebody	chr3	116571429	116571924	-	CHM13_G0039478	AC079944.1	ENSG00000240776.1	processed_pseudogene	no	0.355	12	0.946	0.961	0.903	0.831	0.928	0.943	0.86	0.922	0.823	0.922	0.971	0.942	0.882	0.592	12	12	12	12	12	12	12	12	12	12	12	12	12	12
Genebody	chr3	116606505	116607239	+	CHM13_G0039479	AC079944.2	ENSG00000241889.1	processed_pseudogene	no	0.427	22	0.94	0.965	0.94	0.903	0.938	0.94	0.73	0.925	0.054	0.945	0.975	0.965	0.969	0	22	22	22	22	22	22	22	22	22	22	22	22	22	22
Genebody	chr3	116640479	116641458	+	CHM13_G0039480	VPS26AP1	ENSG00000240375.1	processed_pseudogene	no	0.034	1	0.92	1	0.84	0.95	0.9	0.93	0.89	0.78	0.92	0.944	0.9	0.95	1	1	1	1	1	1	1	1	1	1	1	1	1	1	1	1
Genebody	chr3	116668268	116668834	-	CHM13_G0039481	AC128687.2	ENSG00000273394.1	lncRNA	no	0.83	18	0.271	0.247	0.144	0.09	0.066	0.223	0.062	0.131	0.025	0.204	0.11	0.313	0.269	0.019	17	17	15	14	14	17	13	14	17	19	15	17	18	18
Genebody	chr3	116669164	116686665	+	CHM13_G0039482	ZDHHC23	ENSG00000184307.16	protein_coding	no	0.304	254	0.603	0.596	0.589	0.568	0.543	0.593	0.574	0.572	0.585	0.582	0.499	0.597	0.534	0.608	239	238	233	232	232	240	236	240	238	256	231	238	245	251
Genebody	chr3	116685400	116777869	-	CHM13_G0039483	CCDC191	ENSG00000163617.11	protein_coding	no	0.168	562	0.87	0.861	0.839	0.786	0.841	0.864	0.84	0.845	0.861	0.807	0.851	0.868	0.869	0.881	548	539	488	495	495	537	547	541	535	560	542	546	560	553
Genebody	chr3	116705300	116705919	+	CHM13_G0039484	AC128687.1	ENSG00000270880.1	processed_pseudogene	no	0.044	1	0.96	1	0.89	0.89	0.89	0.97	0.8	0.96	0.94	0.939	0.97	0.86	1	1	1	1	1	1	1	1	1	1	1	1	1	1	1	1
Genebody	chr3	116708098	116713376	+	CHM13_G0039485	AC128687.3	ENSG00000287805.1	lncRNA	no	0.197	38	0.961	0.949	0.944	0.911	0.966	0.922	0.943	0.955	0.949	0.925	0.952	0.957	0.973	0.977	38	38	36	36	37	38	38	38	38	38	37	38	37	38
Genebody	chr3	116720043	116737535	+	CHM13_G0039486	AC092896.1	ENSG00000285836.1	lncRNA	no	0.157	98	0.926	0.841	0.886	0.851	0.901	0.921	0.898	0.902	0.938	0.81	0.919	0.919	0.956	0.97	95	92	84	89	90	92	94	94	87	100	92	93	98	90
Genebody	chr3	116727094	116809687	+	CHM13_G0039487	QTRT2	ENSG00000151576.10	protein_coding	no	0.202	613	0.821	0.84	0.805	0.75	0.789	0.827	0.801	0.804	0.806	0.819	0.818	0.816	0.831	0.821	592	583	534	538	534	576	584	586	576	609	582	587	612	607
Genebody	chr3	116824515	116824895	-	CHM13_G0039488	H2BP3	ENSG00000240912.1	processed_pseudogene	no	0.799	27	0.951	0.969	0.911	0.878	0.921	0.902	0.728	0.938	0.06	0.956	0.949	0.974	0.231	0.005	26	26	14	26	26	26	26	26	25	27	26	26	26	27
Genebody	chr3	116848839	116920342	-	CHM13_G0039489	DRD3	ENSG00000151577.13	protein_coding	no	0.187	561	0.777	0.839	0.785	0.752	0.761	0.736	0.801	0.764	0.82	0.716	0.874	0.829	0.83	0.85	527	531	510	497	504	535	538	530	535	558	532	540	553	552
Genebody	chr3	116935243	116956326	+	CHM13_G0039490	AC093010.1	ENSG00000241490.1	lncRNA	no	0.147	140	0.765	0.756	0.613	0.773	0.788	0.735	0.812	0.74	0.878	0.597	0.879	0.855	0.823	0.943	135	131	120	121	125	133	135	134	127	135	131	131	138	132
Genebody	chr3	116952329	116953953	-	CHM13_G0039491	FAM214BP1	ENSG00000240487.1	processed_pseudogene	no	0.12	17	0.876	0.907	0.712	0.812	0.786	0.876	0.861	0.787	0.865	0.766	0.881	0.867	0.805	0.935	14	15	15	14	15	14	15	15	15	16	15	15	16	16
Genebody	chr3	116955562	116958509	-	CHM13_G0039492	ZNF80	ENSG00000174255.8	protein_coding	no	0.42	54	0.859	0.877	0.858	0.851	0.855	0.83	0.629	0.824	0.199	0.886	0.941	0.926	0.941	0.163	54	54	52	51	53	54	54	52	54	53	49	50	54	52
Genebody	chr3	116997793	117031081	+	CHM13_G0039493	TIGIT	ENSG00000181847.12	protein_coding	no	0.184	269	0.814	0.82	0.697	0.808	0.819	0.826	0.814	0.81	0.787	0.754	0.927	0.887	0.842	0.854	231	250	228	190	214	241	241	229	253	281	249	250	266	257
Genebody	chr3	117035292	117867765	-	CHM13_G0039494	ZBTB20	ENSG00000181722.17	protein_coding	no	0.183	4941	0.868	0.905	0.853	0.82	0.831	0.841	0.825	0.834	0.835	0.803	0.91	0.827	0.892	0.838	4649	4704	3906	4036	4076	4675	4642	4661	4740	4996	4774	4569	4885	4863
Genebody	chr3	117035293	117050514	-	CHM13_G0039495	AC093010.2	ENSG00000259976.3	lncRNA	no	0.158	84	0.902	0.923	0.771	0.798	0.886	0.911	0.87	0.808	0.896	0.824	0.944	0.869	0.897	0.904	77	78	73	74	68	77	73	79	80	86	80	78	84	83
Genebody	chr3	117037276	117037371	-	CHM13_G0039496	MIR568	ENSG00000284134.1	miRNA	no	0	0										0.909					0	0	0	0	0	0	0	0	0	1	0	0	0	0
Genebody	chr3	117072569	117109778	+	CHM13_G0039497	ZBTB20-AS1	ENSG00000241560.7	lncRNA	no	0.174	256	0.837	0.927	0.871	0.801	0.811	0.86	0.746	0.77	0.83	0.835	0.856	0.747	0.93	0.803	245	242	225	231	230	241	245	246	244	256	236	233	249	249
Genebody	chr3	117166339	117250270	+	CHM13_G0039498	ZBTB20-AS5	ENSG00000242290.2	lncRNA	no	0.174	519	0.818	0.856	0.803	0.811	0.781	0.828	0.784	0.769	0.923	0.694	0.869	0.741	0.869	0.941	499	494	427	449	436	488	505	496	490	522	499	496	519	508
Genebody	chr3	117405382	117408412	+	CHM13_G0039499	ZBTB20-AS2	ENSG00000241295.1	lncRNA	no	0.155	17	0.824	0.718	0.823	0.807	0.721	0.691	0.709	0.428	0.944	0.683	0.866	0.658	0.691	0.946	17	17	16	15	16	17	17	17	17	17	17	17	17	17
Genebody	chr3	117464250	117464331	-	CHM13_G0039500	MIR4796	ENSG00000264623.3	miRNA	no	0	0															0	0	0	0	0	0	0	0	0	0	0	0	0	0
Genebody	chr3	117593590	117596992	+	CHM13_G0039501	ZBTB20-AS3	ENSG00000239946.1	lncRNA	no	0.129	15	0.871	0.904	0.838	0.802	0.748	0.773	0.823	0.879	0.943	0.9	0.949	0.724	0.868	0.964	14	14	12	13	12	15	15	15	13	16	15	15	15	15
Genebody	chr3	117651019	117651928	+	CHM13_G0039502	YBX1P3	ENSG00000240002.1	processed_pseudogene	no	0.42	25	0.982	0.972	0.962	0.889	0.957	0.961	0.76	0.975	0.098	0.962	0.975	0.97	0.971	0.016	25	25	25	25	25	25	25	25	25	25	25	25	25	25
Genebody	chr3	117820895	117823534	+	CHM13_G0039503	ZBTB20-AS4	ENSG00000242767.1	lncRNA	no	0.192	16	0.755	0.866	0.866	0.812	0.917	0.779	0.696	0.697	0.939	0.788	0.926	0.703	0.9	0.944	14	16	12	13	13	15	13	15	16	17	16	15	14	16
Genebody	chr3	117868081	118284526	+	CHM13_G0039504	AC026341.1	ENSG00000242880.2	lncRNA	no	0.15	2239	0.813	0.841	0.737	0.794	0.784	0.745	0.815	0.794	0.806	0.702	0.864	0.864	0.834	0.822	2116	2126	1878	1851	1924	2108	2158	2117	2135	2280	2166	2123	2219	2200
Genebody	chr3	117999600	118000336	+	CHM13_G0039505	EIF4E2P2	ENSG00000244157.1	processed_pseudogene	no	0.183	7	0.897	0.935	0.858	0.847	0.872	0.817	0.977	0.738	0.947	0.811	0.71	0.948	0.849	0.8	6	6	6	6	6	6	6	6	6	7	6	6	7	5
Genebody	chr3	118133604	118206582	-	CHM13_G0039506	AC026341.2	ENSG00000287795.1	lncRNA	no	0.137	357	0.853	0.851	0.75	0.823	0.809	0.76	0.866	0.817	0.888	0.733	0.911	0.896	0.848	0.925	339	338	289	295	295	327	347	340	335	371	350	338	349	331
Genebody	chr3	118138990	118158682	+	CHM13_G0039507	AC026341.3	ENSG00000288074.1	lncRNA	no	0.127	99	0.869	0.851	0.74	0.8	0.836	0.764	0.886	0.838	0.899	0.681	0.913	0.914	0.852	0.922	93	91	83	79	82	87	95	93	93	104	96	95	94	90
Genebody	chr3	118343656	118441704	+	CHM13_G0039508	GAP43	ENSG00000172020.13	protein_coding	no	0.183	665	0.713	0.735	0.664	0.676	0.652	0.696	0.724	0.692	0.749	0.636	0.637	0.735	0.738	0.777	637	625	537	555	552	621	634	636	628	676	633	622	660	646
Genebody	chr3	118378691	118381434	+	CHM13_G0039509	AC092468.1	ENSG00000241596.1	lncRNA	no	0.425	64	0.2	0.15	0.11	0.174	0.179	0.197	0.108	0.103	0.079	0.117	0.171	0.087	0.185	0.091	61	61	58	61	61	61	61	61	61	64	61	61	64	64
Genebody	chr3	118522561	119859222	-	CHM13_G0039510	LSAMP	ENSG00000185565.12	protein_coding	no	0.171	7921	0.849	0.84	0.718	0.818	0.809	0.66	0.826	0.807	0.801	0.666	0.883	0.857	0.82	0.82	7417	7538	6336	6406	6555	7402	7554	7424	7561	8045	7537	7427	7751	7743
Genebody	chr3	118558045	118558335	+	CHM13_G0039511	RN7SL815P	ENSG00000243359.3	misc_RNA	no	0.168	3	0.95	0.923	0.78	0.863	0.98	0.907	0.973	0.933	0.943	0.651	0.967	0.933	0.883	1	3	3	3	3	3	3	3	3	3	3	3	3	3	3
Genebody	chr3	119080258	119090326	+	CHM13_G0039512	LSAMP-AS1	ENSG00000240922.1	lncRNA	no	0.292	120	0.89	0.82	0.731	0.729	0.69	0.704	0.822	0.859	0.894	0.74	0.91	0.899	0.856	0.899	57	49	36	39	45	43	69	60	63	122	53	51	120	119
Genebody	chr3	119272703	119288184	+	CHM13_G0039513	LINC00903	ENSG00000241397.1	lncRNA	no	0.176	90	0.864	0.832	0.704	0.858	0.819	0.641	0.811	0.788	0.673	0.626	0.9	0.905	0.843	0.683	87	86	68	77	69	84	85	83	87	89	87	87	84	87
Genebody	chr3	119302466	119302745	-	CHM13_G0039514	RN7SL582P	ENSG00000241156.3	misc_RNA	no	0.106	2	0.925	0.97	0.84	0.82	0.88	0.755	0.955	0.895	0.945	0.936	0.985	0.97	1	0.833	2	2	2	2	2	2	2	2	2	2	2	2	2	2
Genebody	chr3	119365789	119366615	-	CHM13_G0039515	BZW1P2	ENSG00000198406.7	processed_pseudogene	no	0.245	8	0.919	0.901	0.839	0.962	0.988	0.726	0.909	0.808	0.915	0.696	0.525	0.908	0.856	0.913	8	8	7	5	8	8	8	8	8	8	8	8	8	8
Genebody	chr3	119429130	119443480	+	CHM13_G0039516	TUSC7	ENSG00000243197.8	lncRNA	no	0.132	61	0.852	0.836	0.65	0.807	0.845	0.525	0.852	0.779	0.911	0.575	0.908	0.859	0.801	0.932	58	60	56	56	53	56	59	59	57	61	60	57	61	60
Genebody	chr3	119436355	119436520	+	CHM13_G0039517	AC108713.1	ENSG00000278072.1	misc_RNA	no	0	0															0	0	0	0	0	0	0	0	0	0	0	0	0	0
Genebody	chr3	119570149	119570240	-	CHM13_G0039518	MIR4447	ENSG00000265433.1	miRNA	no	0	0															0	0	0	0	0	0	0	0	0	0	0	0	0	0
Genebody	chr3	119641222	119641374	+	CHM13_G0039519	AC069504.1	ENSG00000274732.1	misc_RNA	no	0	0															0	0	0	0	0	0	0	0	0	0	0	0	0	0
Genebody	chr3	119641325	119652133	+	CHM13_G0039520	LINC00901	ENSG00000242385.1	lncRNA	no	0.172	75	0.83	0.887	0.771	0.835	0.873	0.649	0.896	0.874	0.885	0.695	0.936	0.923	0.849	0.876	75	75	68	62	67	75	75	75	75	75	72	74	75	72
Genebody	chr3	119685004	119685120	-	CHM13_G0039521	RNU5E-8P	ENSG00000200372.1	snRNA	no	0.688	3	0.853	0.987			0.963	0.537	0.737	0.827	0.16	0.6	0.923	0.933	0.897	0	3	3	0	0	3	3	3	3	3	3	3	3	3	3
Genebody	chr3	119746596	119746938	+	CHM13_G0039522	PTMAP8	ENSG00000243014.1	processed_pseudogene	no	0.564	9	0.887	0.963	0.813	0.9	0.923	0.798	0.734	0.944	0.053	0.838	0.986	0.99	0.865	0	9	9	9	9	9	9	9	9	9	9	9	9	9	9
Genebody	chr3	119747375	119747460	+	LOFF_G0001976	MIR1244-3	ENSG00000283429.1	miRNA	no	0	0															0	0	0	0	0	0	0	0	0	0	0	0	0	0
Genebody	chr3	120263960	120264067	+	CHM13_G0039523	RNU6-1200P	ENSG00000206889.1	snRNA	no	0.222	1	0.88	0.69	0.57	0.96	0.96	0.72	0.64	0.2	0.96	0.643	0.9	0.96	0.625	1	1	1	1	1	1	1	1	1	1	1	1	1	1	1
Genebody	chr3	120391906	120717421	-	CHM13_G0039524	AC092691.1	ENSG00000239268.3	lncRNA	no	0.168	1859	0.824	0.798	0.672	0.802	0.768	0.613	0.803	0.776	0.816	0.614	0.836	0.828	0.789	0.848	1714	1782	1454	1505	1522	1732	1774	1743	1786	1891	1786	1737	1816	1823
Genebody	chr3	120394094	120394897	-	CHM13_G0039525	AC092691.2	ENSG00000240393.1	processed_pseudogene	no	0.104	4	0.943	0.85	0.81	0.887	0.85	0.74	0.993	0.917	0.96	0.609	0.94	0.947	1	1	3	3	3	3	3	3	3	3	3	5	3	3	4	4
Genebody	chr3	120398444	120410746	-	CHM13_G0039526	LINC02024	ENSG00000241213.2	lncRNA	no	0.208	77	0.899	0.809	0.728	0.823	0.775	0.645	0.88	0.831	0.895	0.593	0.897	0.93	0.81	0.918	67	73	56	62	56	73	72	69	73	78	72	71	73	77
Genebody	chr3	120439607	120514142	+	CHM13_G0039527	AC092691.3	ENSG00000242816.2	lncRNA	no	0.167	449	0.849	0.814	0.685	0.843	0.76	0.633	0.836	0.787	0.873	0.647	0.84	0.804	0.806	0.91	429	443	354	361	383	424	439	432	440	454	439	436	439	433
Genebody	chr3	120724647	121530595	-	CHM13_G0039528	AC068633.1	ENSG00000243276.6	lncRNA	no	0.156	4345	0.781	0.83	0.708	0.847	0.805	0.707	0.837	0.803	0.819	0.66	0.921	0.888	0.828	0.835	4062	4103	3498	3414	3631	4037	4094	4077	4171	4458	4159	4065	4263	4177
Genebody	chr3	121208950	121211833	+	CHM13_G0039529	AC068633.2	ENSG00000286660.1	lncRNA	no	0.093	10	0.746	0.725	0.484	0.869	0.73	0.538	0.714	0.479	0.946	0.479	0.933	0.861	0.835	0.99	10	10	9	10	9	10	10	10	10	10	10	10	10	10
Genebody	chr3	121620299	121865803	-	CHM13_G0039530	IGSF11	ENSG00000144847.13	protein_coding	no	0.192	1744	0.78	0.8	0.709	0.767	0.754	0.687	0.783	0.78	0.792	0.67	0.814	0.777	0.811	0.8	1569	1594	1481	1328	1453	1593	1595	1567	1696	1760	1593	1567	1708	1702
Genebody	chr3	121662817	121667985	+	CHM13_G0039531	IGSF11-AS1	ENSG00000239877.3	lncRNA	no	0.204	33	0.856	0.873	0.795	0.876	0.826	0.725	0.777	0.847	0.923	0.757	0.776	0.768	0.865	0.932	32	32	26	30	25	32	32	32	32	33	32	30	33	33
Genebody	chr3	121865885	121879777	+	CHM13_G0039532	TEX55	ENSG00000163424.9	protein_coding	no	0.151	77	0.787	0.885	0.789	0.821	0.859	0.812	0.843	0.798	0.765	0.772	0.909	0.865	0.884	0.802	74	72	65	69	64	73	73	73	72	79	71	72	72	77
Genebody	chr3	121867109	121907517	+	CHM13_G0039533	AC083800.1	ENSG00000251012.2	protein_coding	no	0.193	310	0.792	0.86	0.771	0.816	0.808	0.799	0.818	0.822	0.733	0.742	0.938	0.878	0.88	0.758	291	295	264	251	274	293	295	290	302	316	297	297	302	310
Genebody	chr3	121893253	121924859	+	CHM13_G0039534	UPK1B	ENSG00000114638.8	protein_coding	no	0.197	273	0.842	0.894	0.807	0.823	0.802	0.824	0.831	0.86	0.748	0.779	0.949	0.898	0.896	0.75	263	262	250	237	254	260	263	263	259	274	263	264	272	270
Genebody	chr3	121931438	121960655	-	CHM13_G0039535	B4GALT4	ENSG00000121578.13	protein_coding	no	0.234	296	0.727	0.692	0.644	0.639	0.663	0.683	0.69	0.663	0.706	0.688	0.688	0.684	0.675	0.718	287	286	273	277	275	283	282	285	278	295	280	285	294	289
Genebody	chr3	121946181	122010372	+	CHM13_G0039536	B4GALT4-AS1	ENSG00000240254.2	lncRNA	no	0.212	556	0.727	0.752	0.697	0.666	0.688	0.709	0.714	0.722	0.667	0.727	0.767	0.744	0.727	0.631	540	535	509	492	513	536	527	538	534	549	532	531	551	542
Genebody	chr3	122013644	122140425	+	CHM13_G0039537	MSTRG.3985	ENSG00000031081.11	protein_coding	no	0.222	1329	0.741	0.767	0.722	0.681	0.739	0.719	0.734	0.72	0.722	0.74	0.81	0.761	0.756	0.742	1289	1265	1219	1213	1237	1275	1283	1285	1269	1347	1277	1286	1299	1300
Genebody	chr3	122018370	122018718	+	CHM13_G0039538	RPS26P21	ENSG00000242829.1	processed_pseudogene	no	0.497	11	0.904	0.921	0.839	0.859	0.898	0.842	0.881	0.796	0.957	0.88	0.939	0.82	1	0.936	11	11	11	10	11	11	11	11	11	11	11	11	11	11
Genebody	chr3	122034003	122042471	-	CHM13_G0039539	ARHGAP31-AS1	ENSG00000241155.1	lncRNA	no	0.248	90	0.703	0.683	0.647	0.613	0.677	0.719	0.637	0.597	0.55	0.581	0.743	0.724	0.761	0.571	89	86	87	83	88	88	87	88	86	93	88	88	90	86
Genebody	chr3	122061546	122061653	-	CHM13_G0039540	RNU6-1127P	ENSG00000207310.1	snRNA	no	0.811	4	0.972	0.978	0.96	0.89	0.978	0.94	0.96	0.958	0.94	0.991	0.962	0.96	1	1	4	4	4	4	4	4	4	4	4	5	4	4	4	4
Genebody	chr3	122148659	122188541	-	CHM13_G0039541	TMEM39A	ENSG00000176142.13	protein_coding	no	0.253	385	0.79	0.812	0.773	0.75	0.776	0.777	0.752	0.777	0.762	0.831	0.805	0.771	0.794	0.776	374	367	343	321	345	367	368	367	372	393	366	373	382	379
Genebody	chr3	122188673	122214425	+	CHM13_G0039542	POGLUT1	ENSG00000163389.12	protein_coding	no	0.254	276	0.768	0.771	0.731	0.699	0.718	0.748	0.728	0.762	0.738	0.79	0.782	0.774	0.765	0.722	268	264	255	253	254	266	266	266	263	284	265	266	266	259
Genebody	chr3	122217395	122217899	-	CHM13_G0039543	AC073352.1	ENSG00000272662.1	lncRNA	no	0.435	10	0.218	0.253	0.204	0.189	0.006	0.184	0.144	0.166	0.046	0.178	0.089	0.211	0.27	0.05	10	10	10	10	8	10	10	10	10	10	10	10	10	10
Genebody	chr3	122218264	122244808	+	CHM13_G0039544	TIMMDC1	ENSG00000113845.10	protein_coding	no	0.243	238	0.756	0.756	0.724	0.709	0.745	0.753	0.716	0.734	0.645	0.754	0.783	0.773	0.741	0.636	231	225	207	208	210	227	228	227	230	241	230	226	229	234
Genebody	chr3	122244010	122279336	-	CHM13_G0039545	CD80	ENSG00000121594.12	protein_coding	no	0.198	314	0.851	0.838	0.787	0.809	0.844	0.857	0.85	0.867	0.815	0.64	0.932	0.903	0.887	0.822	312	304	296	283	292	310	311	312	309	326	309	309	308	306
Genebody	chr3	122298936	122299375	-	CHM13_G0039546	AC073352.2	ENSG00000272967.1	lncRNA	no	0.842	29	0.041	0.06	0.06	0.046	0.07	0.078	0.069	0.045	0.021	0.032	0.102	0.101	0	0	26	26	26	23	26	26	26	26	26	29	26	26	29	29
Genebody	chr3	122298992	122309670	+	CHM13_G0039547	ADPRH	ENSG00000144843.11	protein_coding	no	0.343	196	0.54	0.515	0.479	0.481	0.513	0.536	0.506	0.539	0.516	0.468	0.591	0.545	0.554	0.524	189	186	188	181	188	189	189	189	182	196	187	189	164	188
Genebody	chr3	122317599	122349514	+	CHM13_G0039548	PLA1A	ENSG00000144837.9	protein_coding	no	0.177	288	0.869	0.887	0.767	0.822	0.823	0.858	0.864	0.867	0.907	0.809	0.935	0.869	0.89	0.899	280	280	262	257	274	281	281	279	277	294	277	281	288	281
Genebody	chr3	122355228	122355853	-	CHM13_G0039549	RPL10P7	ENSG00000242052.1	processed_pseudogene	no	0.316	14	0.915	0.949	0.925	0.851	0.567	0.906	0.911	0.952	0.936	0.96	0.955	0.918	0.899	1	14	14	14	14	14	14	14	14	14	15	14	14	14	14
Genebody	chr3	122356159	122385032	-	CHM13_G0039550	POPDC2	ENSG00000121577.13	protein_coding	no	0.189	255	0.865	0.873	0.847	0.847	0.877	0.888	0.831	0.843	0.826	0.785	0.921	0.883	0.858	0.831	241	234	227	223	224	240	242	240	242	260	241	244	255	248
Genebody	chr3	122374214	122397139	-	CHM13_G0039551	COX17	ENSG00000138495.6	protein_coding	no	0.21	205	0.679	0.701	0.673	0.683	0.65	0.697	0.644	0.614	0.69	0.655	0.716	0.686	0.709	0.697	197	191	176	171	183	194	193	196	197	213	196	197	205	199
Genebody	chr3	122385943	122390386	+	CHM13_G0039552	AC023494.1	ENSG00000286584.2	lncRNA	no	0.185	26	0.818	0.943	0.921	0.788	0.908	0.928	0.825	0.835	0.887	0.773	0.97	0.911	0.907	0.921	25	24	20	18	20	24	24	25	25	27	25	25	26	26
Genebody	chr3	122422726	122486822	+	CHM13_G0039553	CFAP91	ENSG00000183833.16	protein_coding	no	0.204	476	0.822	0.852	0.787	0.755	0.799	0.82	0.793	0.784	0.781	0.823	0.831	0.836	0.83	0.804	463	451	413	420	425	459	464	464	466	487	458	460	461	467
Genebody	chr3	122422780	122527298	+	CHM13_G0039554	AC069444.2	ENSG00000285585.1	protein_coding	no	0.19	785	0.84	0.874	0.792	0.786	0.819	0.798	0.818	0.802	0.813	0.837	0.876	0.859	0.846	0.826	762	749	687	703	703	755	764	765	765	805	754	761	764	761
Genebody	chr3	122463858	122470070	-	CHM13_G0039555	AC069444.1	ENSG00000239994.2	lncRNA	no	0.185	42	0.855	0.924	0.845	0.773	0.89	0.908	0.868	0.804	0.941	0.908	0.973	0.923	0.955	0.985	40	37	39	39	36	41	41	41	41	43	39	41	41	38
Genebody	chr3	122500220	122538213	+	CHM13_G0039556	NR1I2	ENSG00000144852.18	protein_coding	no	0.208	425	0.782	0.798	0.75	0.798	0.738	0.74	0.75	0.732	0.729	0.776	0.832	0.796	0.754	0.735	413	405	396	394	398	402	414	414	410	437	410	413	420	389
Genebody	chr3	122511549	122512274	+	CHM13_G0039557	PHBP8	ENSG00000240471.1	processed_pseudogene	no	0.325	16	0.958	0.934	0.879	0.897	0.911	0.709	0.923	0.938	0.959	0.887	0.972	0.951	0.894	1	16	16	16	16	16	16	16	16	16	16	16	16	16	16
Genebody	chr3	122541047	122814129	-	CHM13_G0039558	GSK3B	ENSG00000082701.16	protein_coding	no	0.221	2079	0.883	0.903	0.875	0.81	0.84	0.864	0.864	0.869	0.889	0.906	0.866	0.85	0.882	0.897	1990	1968	1759	1731	1805	1971	1981	1959	2018	2087	1987	1986	2070	2037
Genebody	chr3	122748421	122749550	+	CHM13_G0039559	AC092910.1	ENSG00000239835.1	processed_pseudogene	no	0.283	16	0.962	0.967	0.908	0.733	0.788	0.95	0.946	0.95	0.931	0.967	0.829	0.678	0.93	0.979	16	15	16	16	16	16	16	16	16	16	16	16	16	16
Genebody	chr3	122760880	122761228	+	CHM13_G0039560	AC092910.2	ENSG00000241546.1	processed_pseudogene	no	0.113	2	0.975	0.955	0.975	0.9	0.95	0.865	0.86	0.925	0.825	0.996	0.635	0.19	0.833	1	2	2	2	2	2	2	2	2	2	2	2	2	2	2
Genebody	chr3	122814576	122856457	+	CHM13_G0039561	AC092910.3	ENSG00000242622.2	lncRNA	no	0.244	442	0.755	0.766	0.705	0.687	0.623	0.747	0.735	0.734	0.731	0.706	0.768	0.749	0.749	0.732	434	432	413	410	418	432	430	433	432	446	428	433	441	434
Genebody	chr3	122830179	122830468	-	CHM13_G0039562	RN7SL762P	ENSG00000244308.2	misc_RNA	no	0.217	4	0.925	0.97	0.945	0.705	0.602	0.938	0.938	0.942	0.94	0.93	0.92	0.87	0.856	1	4	4	4	4	4	4	4	4	4	4	4	4	4	4
Genebody	chr3	122841585	122841883	+	CHM13_G0039563	RN7SL397P	ENSG00000244139.3	misc_RNA	no	0.148	3	0.953	0.963	0.943	0.93	0.973	0.963	0.917	0.983	0.963	0.962	0.977	0.97	0.861	0.936	3	3	3	3	3	3	3	3	3	3	3	3	3	3
Genebody	chr3	122884305	123004607	-	CHM13_G0039564	GPR156	ENSG00000175697.10	protein_coding	no	0.149	752	0.853	0.87	0.76	0.793	0.801	0.831	0.861	0.862	0.889	0.732	0.898	0.836	0.862	0.906	734	716	685	671	697	718	732	729	725	753	723	727	741	721
Genebody	chr3	122929562	122929664	+	CHM13_G0039565	Y_RNA	ENSG00000206721.1	misc_RNA	no	0	0															0	0	0	0	0	0	0	0	0	0	0	0	0	0
Genebody	chr3	123026243	123027491	+	CHM13_G0039566	AC063952.2	ENSG00000240882.1	processed_pseudogene	no	0.646	79	0.784	0.79	0.809	0.876	0.744	0.815	0.71	0.744	0.052	0.879	0.822	0.846	0.822	0	74	74	63	74	74	73	61	74	74	79	74	74	73	46
Genebody	chr3	123044046	123068908	-	CHM13_G0039567	LRRC58	ENSG00000163428.4	protein_coding	no	0.314	296	0.614	0.648	0.632	0.647	0.594	0.639	0.601	0.588	0.485	0.67	0.637	0.629	0.658	0.469	263	270	247	201	260	286	278	258	293	296	290	277	295	294
Genebody	chr3	123069002	123143403	+	CHM13_G0039568	AC063952.1	ENSG00000240661.3	transcribed_unitary_pseudogene	no	0.196	625	0.765	0.816	0.7	0.765	0.737	0.758	0.775	0.722	0.817	0.723	0.826	0.792	0.823	0.842	563	585	524	498	519	571	591	543	591	625	576	599	614	607
Genebody	chr3	123085533	123087867	-	CHM13_G0039569	AC063952.4	ENSG00000282950.1	lncRNA	no	0.212	21	0.802	0.859	0.736	0.879	0.833	0.799	0.892	0.847	0.936	0.864	0.904	0.926	0.896	0.994	20	20	19	19	19	20	20	20	20	21	20	20	21	21
Genebody	chr3	123107574	123108862	+	CHM13_G0039570	AC063952.3	ENSG00000242613.1	processed_pseudogene	no	0.328	24	0.897	0.875	0.82	0.825	0.821	0.88	0.867	0.84	0.908	0.842	0.949	0.928	0.916	0.971	24	24	24	24	24	24	24	24	24	24	24	24	23	24
Genebody	chr3	123111838	123170570	-	CHM13_G0039571	FSTL1	ENSG00000163430.12	protein_coding	no	0.191	538	0.677	0.736	0.6	0.684	0.664	0.688	0.678	0.617	0.738	0.609	0.725	0.697	0.721	0.735	499	502	475	475	484	504	510	494	508	536	488	515	531	531
Genebody	chr3	123115213	123115275	-	CHM13_G0039572	MIR198	ENSG00000284121.1	miRNA	no	0	0															0	0	0	0	0	0	0	0	0	0	0	0	0	0
Genebody	chr3	123168549	123229248	+	CHM13_G0039573	AC126182.3	ENSG00000286735.1	lncRNA	no	0.207	577	0.677	0.694	0.604	0.611	0.609	0.676	0.659	0.634	0.686	0.59	0.72	0.662	0.679	0.67	555	544	533	533	527	543	554	555	539	587	550	551	571	562
Genebody	chr3	123203743	123204100	-	CHM13_G0039574	AC126182.1	ENSG00000240774.1	processed_pseudogene	no	0	0															0	0	0	0	0	0	0	0	0	0	0	0	0	0
Genebody	chr3	123232422	123232761	+	CHM13_G0039575	AC126182.2	ENSG00000244441.1	processed_pseudogene	no	0.066	1	0.79	0.64	0.4	0.74	0.9	0.87	0.81	0.51	0.87	0.034	0.96	0.75	0.667	1	1	1	1	1	1	1	1	1	1	1	1	1	1	1
Genebody	chr3	123315887	123322380	+	CHM13_G0039576	NDUFB4	ENSG00000065518.8	protein_coding	no	0.353	92	0.361	0.469	0.379	0.408	0.318	0.388	0.343	0.309	0.398	0.457	0.449	0.441	0.568	0.397	70	69	64	65	61	66	66	69	86	71	80	76	89	68
Genebody	chr3	123348043	123402147	-	CHM13_G0039577	HGD	ENSG00000113924.12	protein_coding	no	0.156	360	0.841	0.86	0.772	0.803	0.795	0.782	0.842	0.791	0.917	0.792	0.84	0.863	0.851	0.923	350	349	317	311	324	344	347	348	347	366	347	349	349	347
Genebody	chr3	123404815	123462871	-	CHM13_G0039578	RABL3	ENSG00000144840.10	protein_coding	no	0.216	453	0.812	0.819	0.783	0.686	0.75	0.785	0.801	0.819	0.805	0.839	0.821	0.804	0.796	0.822	438	437	391	369	393	432	437	435	436	460	438	436	447	442
Genebody	chr3	123441897	123442185	+	CHM13_G0039579	MTCO1P29	ENSG00000240452.1	unprocessed_pseudogene	no	0.674	7	0.977	0.966	0.969	0.903	0.95	0.951	0.907	0.91	0.966	0.97	0.984	0.991	0.936	1	7	7	7	6	7	7	7	7	5	7	7	7	7	6
Genebody	chr3	123442331	123442520	+	CHM13_G0039580	MTCO2P29	ENSG00000243257.1	unprocessed_pseudogene	no	0.389	3	0.977	0.99	0.977	0.88	0.94	0.95	0.963	0.983	0.953	0.985	0.963	0.987	1	1	3	3	3	3	3	3	3	3	3	3	3	3	3	3
Genebody	chr3	123462514	123502946	+	CHM13_G0039581	GTF2E1	ENSG00000153767.10	protein_coding	no	0.192	279	0.776	0.804	0.75	0.722	0.747	0.795	0.768	0.776	0.778	0.778	0.776	0.786	0.79	0.802	268	262	242	235	239	257	268	267	267	280	271	259	276	274
Genebody	chr3	123525737	123526617	+	CHM13_G0039582	NAP1L1P3	ENSG00000213371.4	processed_pseudogene	no	0.133	4	0.8	0.722	0.61	0.63	0.658	0.623	0.67	0.347	0.81	0.781	0.878	0.87	0.944	0.889	3	4	4	3	4	3	4	3	4	4	4	4	3	3
Genebody	chr3	123531422	123627959	-	CHM13_G0039583	AC072026.2	ENSG00000286827.1	lncRNA	no	0.152	532	0.75	0.808	0.681	0.799	0.767	0.7	0.781	0.744	0.801	0.666	0.854	0.798	0.806	0.826	520	517	473	450	485	515	524	522	521	546	519	517	526	511
Genebody	chr3	123553345	123556266	-	CHM13_G0039584	LINC02049	ENSG00000243593.1	lncRNA	no	0.077	9	0.809	0.86	0.73	0.83	0.895	0.831	0.945	0.852	0.939	0.733	0.982	0.949	0.969	0.711	8	8	8	8	8	8	8	8	8	10	8	8	8	9
Genebody	chr3	123553841	123591703	+	CHM13_G0039585	AC072026.3	ENSG00000287366.1	lncRNA	no	0.137	187	0.772	0.831	0.708	0.81	0.789	0.73	0.825	0.767	0.849	0.737	0.866	0.813	0.824	0.852	183	181	164	160	170	183	184	184	185	191	184	183	183	179
Genebody	chr3	123627937	124144685	+	CHM13_G0039586	STXBP5L	ENSG00000145087.13	protein_coding	no	0.168	2873	0.786	0.822	0.712	0.796	0.806	0.692	0.782	0.853	0.602	0.685	0.837	0.859	0.829	0.548	2655	2650	2291	2124	2334	2677	2636	2649	2754	2931	2690	2666	2861	2822
Genebody	chr3	123644477	123645024	-	CHM13_G0039587	AC072026.1	ENSG00000270782.1	processed_pseudogene	no	0.636	17	0.93	0.915	0.859	0.895	0.971	0.838	0.743	0.947	0.336	0.758	0.944	0.96	0.933	0.906	16	16	15	16	15	16	16	16	16	17	16	16	17	16
Genebody	chr3	123769505	123769581	+	CHM13_G0039588	MIR5682	ENSG00000264477.1	miRNA	no	0.152	1	0.85	0.8	0.44	0.89	0.87	0.68	0.81	0.91	0.34	0.328	1	0.94	0.9		1	1	1	1	1	1	1	1	1	1	1	1	1	0
Genebody	chr3	123818970	123819637	+	CHM13_G0039589	AC078857.1	ENSG00000243813.1	processed_pseudogene	no	0	0															0	0	0	0	0	0	0	0	0	0	0	0	0	0
Genebody	chr3	124076895	124077845	+	CHM13_G0039590	AC079841.1	ENSG00000242103.1	processed_pseudogene	no	0.073	3	0.73	0.855	0.6	0.817	0.783	0.533	0.753	0.833	0.387	0.45	0.88	0.897	0.703	0.222	3	2	3	3	3	3	3	3	3	3	3	3	3	3
Genebody	chr3	124114702	124151122	-	CHM13_G0039591	AC079841.2	ENSG00000287022.1	lncRNA	no	0.151	191	0.876	0.906	0.877	0.829	0.861	0.825	0.869	0.859	0.842	0.919	0.887	0.898	0.9	0.783	180	178	158	160	160	176	183	180	187	198	185	185	190	187
Genebody	chr3	124151350	124266573	-	CHM13_G0039592	POLQ	ENSG00000051341.14	protein_coding	no	0.247	1085	0.892	0.899	0.884	0.816	0.864	0.882	0.867	0.87	0.842	0.912	0.89	0.891	0.896	0.837	1042	1025	974	922	980	1046	1057	1044	1062	1102	1034	1059	1082	1077
Genebody	chr3	124214033	124214832	+	CHM13_G0039593	RPL7AP11	ENSG00000242445.1	processed_pseudogene	no	0.461	27	0.968	0.969	0.944	0.873	0.947	0.957	0.934	0.97	0.942	0.975	0.963	0.938	1	0.986	27	27	27	27	27	27	27	27	27	27	27	27	27	27
Genebody	chr3	124287872	124310525	+	CHM13_G0039594	ARGFX	ENSG00000186103.5	protein_coding	no	0.227	220	0.887	0.928	0.833	0.849	0.866	0.878	0.899	0.851	0.931	0.851	0.94	0.908	0.896	0.957	215	216	201	201	204	217	213	214	218	230	218	218	196	212
Genebody	chr3	124313283	124350193	+	CHM13_G0039595	FBXO40	ENSG00000163833.8	protein_coding	no	0.213	381	0.879	0.917	0.817	0.814	0.837	0.858	0.847	0.817	0.861	0.852	0.899	0.866	0.922	0.891	365	359	353	334	349	355	364	363	357	389	360	365	372	364
Genebody	chr3	124351296	124380819	-	CHM13_G0039596	HCLS1	ENSG00000180353.11	protein_coding	no	0.215	272	0.881	0.93	0.879	0.853	0.854	0.881	0.844	0.849	0.8	0.905	0.939	0.868	0.915	0.845	269	263	235	248	251	268	269	266	268	271	269	269	270	270
Genebody	chr3	124373880	124374183	-	CHM13_G0039597	RN7SL172P	ENSG00000243544.3	misc_RNA	no	0.048	1	0.92	0.94	1	0.85	0.96	0.7	0.86	0.89	0.93	0.981	0.92	0.87	0.929	0.889	1	1	1	1	1	1	1	1	1	1	1	1	1	1
Genebody	chr3	124375361	124375497	-	CHM13_G0039598	RNU4-62P	ENSG00000222057.1	snRNA	no	0.628	3	0.82	0.963		0.953	1	0.847	0.94	0.803	0.77	0.971	0.883	0.833	0.931	0.952	3	3	0	3	3	3	3	3	3	2	3	3	3	3
Genebody	chr3	124383090	124469657	-	CHM13_G0039599	GOLGB1	ENSG00000173230.15	protein_coding	no	0.207	650	0.842	0.875	0.837	0.769	0.827	0.84	0.797	0.821	0.831	0.894	0.81	0.83	0.862	0.831	604	611	546	534	563	595	618	606	630	654	607	618	649	648
Genebody	chr3	124489716	124555073	-	CHM13_G0039600	IQCB1	ENSG00000173226.17	protein_coding	no	0.189	411	0.825	0.823	0.789	0.771	0.803	0.816	0.806	0.822	0.767	0.824	0.828	0.831	0.844	0.787	388	389	346	349	358	401	398	388	403	410	401	397	390	404
Genebody	chr3	124555176	124606495	+	CHM13_G0039601	EAF2	ENSG00000145088.9	protein_coding	no	0.236	395	0.85	0.871	0.859	0.784	0.848	0.851	0.805	0.857	0.62	0.877	0.894	0.879	0.799	0.614	377	372	337	334	337	370	375	375	385	396	382	384	389	392
Genebody	chr3	124614369	124664153	+	CHM13_G0039602	SLC15A2	ENSG00000163406.11	protein_coding	no	0.182	361	0.852	0.935	0.912	0.796	0.796	0.87	0.848	0.842	0.838	0.962	0.942	0.89	0.903	0.832	329	344	323	307	323	340	347	329	346	369	351	350	356	355
Genebody	chr3	124707283	124742239	-	CHM13_G0039603	ILDR1	ENSG00000145103.15	protein_coding	no	0.184	313	0.78	0.747	0.719	0.741	0.751	0.772	0.794	0.734	0.824	0.599	0.893	0.792	0.786	0.867	301	297	276	288	287	301	301	302	300	316	302	297	309	307
Genebody	chr3	124745182	124745292	-	CHM13_G0039604	Y_RNA	ENSG00000202388.1	misc_RNA	no	0.212	1	0.85	0.85	0.75	0.89	1	0.8	0.76	0.83	0.97	0.028	0.98	0.91	0.6	1	1	1	1	1	1	1	1	1	1	1	1	1	1	1
Genebody	chr3	124775350	124841117	+	CHM13_G0039605	CD86	ENSG00000114013.16	protein_coding	no	0.158	433	0.796	0.777	0.738	0.806	0.781	0.813	0.821	0.775	0.873	0.605	0.929	0.851	0.81	0.892	418	405	377	384	378	412	413	412	420	434	419	413	422	423
Genebody	chr3	124891994	124893689	-	CHM13_G0039606	AC068630.1	ENSG00000287977.1	processed_pseudogene	no	0.067	4	0.618	0.848	0.678	0.742	0.807	0.685	0.802	0.655	0.955	0.732	0.872	0.653	0.792	0.875	4	4	4	4	3	4	4	4	4	4	4	4	4	4
Genebody	chr3	124903257	125011238	+	CHM13_G0039607	CASR	ENSG00000036828.17	protein_coding	no	0.206	941	0.714	0.792	0.733	0.724	0.731	0.749	0.757	0.738	0.754	0.742	0.853	0.762	0.756	0.728	894	899	835	831	844	902	885	897	910	982	896	879	941	888
Genebody	chr3	125037180	125038313	+	CHM13_G0039608	HNRNPA1P23	ENSG00000240236.1	processed_pseudogene	no	0.18	10	0.677	0.941	0.78	0.762	0.811	0.723	0.801	0.81	0.839	0.641	0.924	0.71	0.625	0.825	10	9	10	10	7	10	10	10	8	10	10	10	10	10
Genebody	chr3	125044822	125061527	+	CHM13_G0039609	CSTA	ENSG00000121552.4	protein_coding	no	0.201	146	0.844	0.922	0.843	0.806	0.812	0.872	0.814	0.887	0.774	0.872	0.936	0.847	0.913	0.797	144	143	130	126	134	144	145	143	144	150	145	144	146	134
Genebody	chr3	125079164	125102783	-	CHM13_G0039610	CCDC58	ENSG00000160124.9	protein_coding	no	0.217	196	0.806	0.846	0.785	0.784	0.764	0.751	0.811	0.809	0.792	0.84	0.862	0.838	0.801	0.805	192	187	179	170	182	189	187	189	189	205	187	191	195	194
Genebody	chr3	125103727	125131889	+	CHM13_G0039611	FAM162A	ENSG00000114023.15	protein_coding	no	0.197	209	0.764	0.77	0.737	0.723	0.743	0.728	0.756	0.741	0.812	0.78	0.791	0.76	0.755	0.818	207	199	185	191	184	203	206	204	206	212	200	202	208	206
Genebody	chr3	125131400	125135617	-	CHM13_G0039612	WDR5B	ENSG00000196981.4	protein_coding	no	0.304	51	0.445	0.482	0.458	0.439	0.43	0.481	0.408	0.414	0.356	0.484	0.46	0.445	0.436	0.29	50	45	50	49	50	48	50	50	49	52	44	48	51	51
Genebody	chr3	125135761	125162404	+	CHM13_G0039613	AC083798.2	ENSG00000272758.6	lncRNA	no	0.309	315	0.813	0.855	0.824	0.768	0.788	0.818	0.755	0.811	0.668	0.874	0.795	0.788	0.834	0.64	311	306	285	280	294	309	309	308	303	320	300	308	307	309
Genebody	chr3	125136436	125136567	-	CHM13_G0039614	AC083798.1	ENSG00000242531.1	unprocessed_pseudogene	no	0.422	2	0.035	0.185	0.08	0.165	0	0.045	0.01	0.015	0.01	0.339	0.03	0.02	0.333	0	2	2	2	2	2	2	2	2	2	2	2	2	2	2
Genebody	chr3	125141130	125234246	-	CHM13_G0039615	KPNA1	ENSG00000114030.13	protein_coding	no	0.267	910	0.775	0.813	0.78	0.735	0.749	0.765	0.776	0.781	0.794	0.814	0.797	0.793	0.787	0.801	877	855	797	769	815	878	882	868	888	916	861	887	899	885
Genebody	chr3	125202251	125202491	+	CHM13_G0039616	AC096861.1	ENSG00000275348.1	processed_pseudogene	no	0.09	1	0.69	0.42	0.36	0.88	0.38	0.8	0.78	0.24	0.87	0.042	0.82	0.93	0.6	1	1	1	1	1	1	1	1	1	1	1	1	1	1	1
Genebody	chr3	125234306	125237472	+	CHM13_G0039617	AC096861.2	ENSG00000287207.1	lncRNA	no	0.344	48	0.612	0.707	0.616	0.65	0.654	0.584	0.577	0.596	0.227	0.672	0.658	0.687	0.616	0.207	46	46	43	40	45	46	45	45	46	50	46	46	49	49
Genebody	chr3	125247217	125283823	-	CHM13_G0039618	MSTRG.3996	ENSG00000138496.16	protein_coding	no	0.248	410	0.815	0.833	0.8	0.731	0.79	0.795	0.776	0.796	0.755	0.836	0.85	0.827	0.838	0.752	405	396	388	376	382	402	405	402	402	419	401	404	407	399
Genebody	chr3	125283583	125294443	+	CHM13_G0039619	DTX3L	ENSG00000163840.10	protein_coding	no	0.287	152	0.658	0.643	0.602	0.598	0.616	0.596	0.641	0.654	0.652	0.615	0.689	0.686	0.646	0.64	148	146	141	138	141	148	148	148	145	156	148	148	152	151
Genebody	chr3	125296867	125358300	+	CHM13_G0039620	PARP15	ENSG00000173200.13	protein_coding	no	0.213	538	0.756	0.81	0.79	0.772	0.767	0.819	0.801	0.74	0.86	0.751	0.878	0.806	0.851	0.87	520	522	485	471	475	518	525	513	528	546	524	527	534	518
Genebody	chr3	125379861	125381687	+	CHM13_G0039621	EIF4BP8	ENSG00000243918.1	processed_pseudogene	no	0.519	56	0.773	0.91	0.782	0.711	0.835	0.909	0.639	0.791	0.046	0.859	0.882	0.825	0.603	0.004	56	56	53	53	56	55	56	56	41	56	56	56	34	56
Genebody	chr3	125400087	125450091	+	CHM13_G0039622	PARP14	ENSG00000173193.15	protein_coding	no	0.219	457	0.804	0.748	0.754	0.748	0.774	0.772	0.773	0.789	0.777	0.738	0.831	0.785	0.779	0.802	447	426	427	433	426	442	448	445	446	467	443	445	456	451
Genebody	chr3	125459252	125513020	-	CHM13_G0039623	HSPBAP1	ENSG00000169087.11	protein_coding	no	0.285	609	0.883	0.895	0.87	0.805	0.815	0.879	0.796	0.86	0.737	0.913	0.872	0.855	0.855	0.743	539	528	534	460	462	573	535	537	557	628	421	465	602	582
Genebody	chr3	125514257	125600338	+	CHM13_G0039624	SLC49A4	ENSG00000138463.9	protein_coding	no	0.202	628	0.834	0.848	0.804	0.759	0.782	0.825	0.792	0.806	0.782	0.823	0.819	0.836	0.819	0.778	604	596	555	535	545	607	604	592	619	637	606	612	628	624
Genebody	chr3	125606137	125611614	+	CHM13_G0039625	LINC02035	ENSG00000273033.2	lncRNA	no	0.198	52	0.89	0.768	0.785	0.824	0.501	0.886	0.797	0.751	0.807	0.727	0.684	0.74	0.828	0.815	51	51	51	49	49	51	50	51	51	53	50	50	51	51
Genebody	chr3	125628272	125748681	-	CHM13_G0039626	SEMA5B	ENSG00000082684.16	protein_coding	no	0.229	1733	0.686	0.69	0.627	0.659	0.629	0.7	0.695	0.659	0.684	0.607	0.755	0.708	0.701	0.691	1648	1638	1648	1584	1645	1653	1664	1644	1652	1744	1653	1664	1708	1704
Genebody	chr3	125787100	125945311	+	CHM13_G0039627	PDIA5	ENSG00000065485.20	protein_coding	no	0.218	1765	0.762	0.801	0.788	0.753	0.746	0.743	0.748	0.756	0.824	0.821	0.8	0.804	0.812	0.845	1704	1693	1628	1573	1632	1700	1700	1703	1703	1769	1683	1700	1736	1722
Genebody	chr3	125881868	125881954	+	CHM13_G0039628	MIR7110	ENSG00000284421.1	miRNA	no	0	0															0	0	0	0	0	0	0	0	0	0	0	0	0	0
Genebody	chr3	125921989	125994223	+	CHM13_G0039629	SEC22A	ENSG00000121542.12	protein_coding	no	0.208	532	0.831	0.872	0.836	0.76	0.813	0.836	0.82	0.815	0.838	0.882	0.861	0.853	0.868	0.862	519	518	469	453	463	513	519	513	522	541	512	516	529	524
Genebody	chr3	125997433	125997985	+	CHM13_G0039630	AC112503.2	ENSG00000273454.1	lncRNA	no	0.112	2	0.895	0.905	0.89	0.86	0.86	0.88	0.91	0.86	0.915	0.758	0.26	0.945	0.9	0.625	2	2	1	1	2	2	2	2	2	2	2	2	2	2
Genebody	chr3	126002376	126169667	-	CHM13_G0039631	ADCY5	ENSG00000173175.15	protein_coding	no	0.228	2498	0.769	0.792	0.668	0.759	0.724	0.79	0.712	0.735	0.857	0.663	0.792	0.763	0.803	0.88	2396	2376	2289	2309	2332	2382	2385	2391	2387	2513	2360	2393	2402	2412
Genebody	chr3	126003673	126004060	+	CHM13_G0039632	AC112503.1	ENSG00000272678.1	lncRNA	no	0.523	8	0.937	0.937	0.953	0.899	0.673	0.929	0.916	0.537	0.969	0.915	0.797	0.954	0.933	0.969	7	7	7	7	7	7	7	7	7	8	7	7	8	8
Genebody	chr3	126211112	126305184	-	CHM13_G0039633	HACD2	ENSG00000206527.10	protein_coding	no	0.228	876	0.849	0.837	0.802	0.767	0.796	0.798	0.818	0.804	0.847	0.833	0.827	0.829	0.814	0.869	838	839	760	751	785	834	835	830	850	877	833	845	863	846
Genebody	chr3	126305430	126364694	+	CHM13_G0039634	MYLK-AS1	ENSG00000239523.6	lncRNA	no	0.196	566	0.813	0.854	0.773	0.754	0.76	0.768	0.774	0.744	0.87	0.807	0.858	0.811	0.81	0.914	548	549	517	515	530	541	542	547	547	578	544	548	565	517
Genebody	chr3	126330172	126610624	-	CHM13_G0039635	MYLK	ENSG00000065534.19	protein_coding	no	0.185	2662	0.775	0.849	0.706	0.791	0.755	0.797	0.796	0.769	0.902	0.726	0.885	0.831	0.832	0.929	2478	2469	2349	2387	2409	2518	2495	2496	2503	2672	2471	2496	2607	2576
Genebody	chr3	126409773	126412537	+	CHM13_G0039636	MYLK-AS2	ENSG00000250174.5	lncRNA	no	0.202	31	0.775	0.894	0.718	0.827	0.864	0.795	0.768	0.84	0.956	0.613	0.955	0.903	0.863	0.981	31	30	31	31	31	31	31	31	31	31	31	31	31	31
Genebody	chr3	126430280	126437480	-	CHM13_G0039637	MSTRG.4003		StringTie	no	0.205	77	0.787	0.836	0.751	0.806	0.818	0.843	0.776	0.786	0.932	0.705	0.927	0.84	0.942	0.988	76	76	75	74	75	75	76	76	76	77	75	76	53	71
Genebody	chr3	126435975	126436524	+	CHM13_G0039638	AC020634.2	ENSG00000273123.1	lncRNA	no	0.118	3	0.89	0.903	0.727	0.91	0.823	0.953	0.887	0.96	0.94	0.664	0.943	0.923	1	1	3	3	3	3	3	3	3	3	3	3	3	3	2	2
Genebody	chr3	126534174	126534305	+	CHM13_G0039639	AC020634.1	ENSG00000207002.1	snoRNA	no	0.107	1	0.72	0.84	0.52	0.79	0.65	0.86	0.81	0.94	0.97	0.619	0.63	1	0.667	1	1	1	1	1	1	1	1	1	1	1	1	1	1	1
Genebody	chr3	126623427	126687533	-	CHM13_G0039640	CCDC14	ENSG00000175455.16	protein_coding	no	0.202	426	0.809	0.833	0.797	0.757	0.769	0.811	0.803	0.798	0.791	0.82	0.833	0.823	0.828	0.826	400	407	341	365	360	389	396	403	403	430	410	394	424	418
Genebody	chr3	126694647	126718219	-	CHM13_G0039641	ROPN1	ENSG00000065371.17	protein_coding	no	0.177	185	0.65	0.724	0.589	0.639	0.611	0.684	0.69	0.644	0.684	0.536	0.722	0.698	0.691	0.615	148	160	144	122	144	152	156	147	161	187	161	157	184	185
Genebody	chr3	126806156	127452146	+	CHM13_G0039642	KALRN	ENSG00000160145.15	protein_coding	no	0.162	4746	0.866	0.836	0.731	0.797	0.795	0.818	0.831	0.843	0.864	0.688	0.781	0.877	0.833	0.889	4582	4466	4309	4234	4325	4494	4522	4568	4557	4805	4415	4479	4651	4515
Genebody	chr3	126859074	126859171	+	CHM13_G0039643	MIR5002	ENSG00000266383.1	miRNA	no	0	0															0	0	0	0	0	0	0	0	0	0	0	0	0	0
Genebody	chr3	126878113	126879210	-	CHM13_G0039644	RPL7P15	ENSG00000240622.1	processed_pseudogene	no	0.31	15	0.903	0.847	0.665	0.772	0.86	0.787	0.916	0.919	0.921	0.679	0.956	0.908	0.876	0.92	15	14	15	15	15	11	15	15	15	16	15	15	15	15
Genebody	chr3	127100037	127100143	+	CHM13_G0039645	MIR6083	ENSG00000276656.1	miRNA	no	0.168	1	0.98	0.88	0.7	0.83	0.89	0.83	1	0.97	0.91	0.434	0.51	1	0.714	1	1	1	1	1	1	1	1	1	1	1	1	1	1	1
Genebody	chr3	127133397	127133490	+	CHM13_G0039646	RNU6-143P	ENSG00000252751.1	snRNA	no	0.758	3	0.94	0.93	0.81	0.897	0.873	0.943	0.933	0.943	0.98	0.721	0.573	0.933	0.881		3	3	3	3	3	3	3	3	3	3	3	3	3	0
Genebody	chr3	127449607	127452146	+	CHM13_G0039647	AC022336.2	ENSG00000260391.2	lncRNA	no	0.163	13	0.846	0.82	0.769	0.646	0.911	0.894	0.911	0.903	0.949	0.604	0.931	0.869	0.724	0.871	12	12	7	9	10	10	11	12	12	13	12	12	13	13
Genebody	chr3	127456243	127475096	+	CHM13_G0039648	UMPS	ENSG00000114491.14	protein_coding	no	0.271	232	0.753	0.799	0.754	0.716	0.695	0.774	0.729	0.722	0.759	0.802	0.783	0.757	0.788	0.799	227	218	216	210	218	228	227	225	228	235	219	226	231	228
Genebody	chr3	127458249	127458327	+	CHM13_G0039649	MIR544B	ENSG00000265981.1	miRNA	no	0	0															0	0	0	0	0	0	0	0	0	0	0	0	0	0
Genebody	chr3	127459228	127459565	-	CHM13_G0039650	AC022336.1	ENSG00000242199.1	processed_pseudogene	no	0.32	6	0.872	0.97	0.932	0.868	0.892	0.945	0.903	0.872	0.917	0.962	0.923	0.897	0.792	0.943	6	5	6	6	6	6	6	6	6	6	6	6	6	6
Genebody	chr3	127487790	127626839	-	CHM13_G0039651	ITGB5	ENSG00000082781.12	protein_coding	no	0.234	1764	0.754	0.76	0.661	0.725	0.614	0.723	0.747	0.723	0.806	0.681	0.798	0.77	0.741	0.858	1686	1669	1635	1588	1643	1682	1663	1679	1691	1796	1671	1685	1714	1656
Genebody	chr3	127506921	127513527	+	CHM13_G0039652	ITGB5-AS1	ENSG00000244286.1	lncRNA	no	0.221	78	0.805	0.815	0.748	0.869	0.482	0.786	0.776	0.808	0.945	0.818	0.885	0.755	0.683	0.986	75	73	73	73	73	75	75	75	74	81	72	75	78	78
Genebody	chr3	127516514	127518500	-	CHM13_G0039653	AC022336.3	ENSG00000280042.1	TEC	no	0.19	20	0.805	0.66	0.668	0.897	0.352	0.843	0.861	0.542	0.944	0.519	0.786	0.935	0.615	0.942	19	18	18	18	18	19	19	19	19	21	19	19	20	20
Genebody	chr3	127517714	127517958	-	CHM13_G0039654	7SK	ENSG00000276626.1	misc_RNA	no	0.177	2	0.815	0.745	0.54	0.77	0.785	0.84	0.89	0.865	0.93	0.129	0.98	0.98	0.708	1	2	2	2	2	2	2	2	2	2	2	2	2	2	2
Genebody	chr3	127587506	127588730	-	CHM13_G0039655	ENO1P3	ENSG00000243986.2	processed_pseudogene	no	0.143	10	0.907	0.884	0.703	0.884	0.824	0.888	0.912	0.922	0.954	0.769	0.932	0.844	0.819	0.971	10	10	10	10	10	10	10	10	8	11	10	10	10	10
Genebody	chr3	127630860	127679408	-	CHM13_G0039656	MUC13	ENSG00000173702.7	protein_coding	no	0.199	440	0.825	0.881	0.787	0.827	0.823	0.861	0.872	0.829	0.929	0.802	0.931	0.88	0.898	0.94	431	422	399	390	397	422	430	431	428	445	428	431	423	425
Genebody	chr3	127691279	127781663	-	CHM13_G0039657	HEG1	ENSG00000173706.14	protein_coding	no	0.251	1147	0.785	0.815	0.758	0.77	0.693	0.773	0.733	0.734	0.81	0.825	0.787	0.792	0.793	0.814	1093	1078	1062	1015	1055	1078	1095	1091	1093	1167	1094	1102	1129	1088
Genebody	chr3	127783969	127784104	-	CHM13_G0039658	RNA5SP137	ENSG00000252642.1	rRNA_pseudogene	no	0	0															0	0	0	0	0	0	0	0	0	0	0	0	0	0
Genebody	chr3	127787113	127789376	+	CHM13_G0039659	AC117488.1	ENSG00000288022.1	lncRNA	no	0.166	24	0.79	0.916	0.757	0.792	0.604	0.675	0.521	0.568	0.942	0.854	0.94	0.91	0.905	0.986	24	24	23	24	21	24	24	24	24	24	24	24	22	24
Genebody	chr3	127808294	127940469	-	CHM13_G0039660	SLC12A8	ENSG00000221955.10	protein_coding	no	0.234	1570	0.785	0.786	0.745	0.732	0.694	0.808	0.767	0.757	0.794	0.739	0.796	0.795	0.781	0.81	1451	1443	1405	1366	1396	1467	1475	1450	1509	1604	1469	1500	1551	1486
Genebody	chr3	127847470	127847574	-	CHM13_G0039661	RNU6-230P	ENSG00000199327.1	snRNA	no	0.275	1	0.97	1					0.86	0.57	0.96	0.974	0.57	0.94	0.8	1	1	1	0	0	0	0	1	1	1	1	1	1	1	1
Genebody	chr3	127879827	127879915	-	CHM13_G0039662	MIR5092	ENSG00000264986.1	miRNA	no	0.166	1										0.985			0.8		0	0	0	0	0	0	0	0	0	1	0	0	1	0
Genebody	chr3	127952390	128101978	-	CHM13_G0039663	ZNF148	ENSG00000163848.20	protein_coding	no	0.226	1138	0.825	0.837	0.825	0.799	0.79	0.826	0.808	0.812	0.81	0.835	0.807	0.821	0.833	0.816	1100	1093	978	985	981	1084	1051	1086	1105	1151	1097	1090	1108	1096
Genebody	chr3	128037607	128038077	+	CHM13_G0039664	DUTP1	ENSG00000229048.5	processed_pseudogene	no	0.181	4	0.417	0.287	0.31	0.783	0.843	0.16	0.793	0.783	0.91	0.168	0.81	0.883	0.25	0.938	3	3	3	3	3	3	3	3	3	4	3	3	4	4
Genebody	chr3	128070729	128071442	-	CHM13_G0039665	DNAJB6P7	ENSG00000243508.1	processed_pseudogene	no	0.071	2	0.95	0.945	0.905	0.635	0.915	0.96	1	0.96	0.955	0.989	0.925	0.975	1	1	2	2	2	2	2	2	2	2	2	2	2	2	2	2
Genebody	chr3	128115586	128115650	+	CHM13_G0039666	RNU6-232P	ENSG00000252953.1	snRNA	no	0.364	1	1	1		0.83			0.94	0.97	0.97	0.976	0.96	1	1	1	1	1	0	1	0	0	1	1	1	1	1	1	1	1
Genebody	chr3	128173304	128246821	-	CHM13_G0039667	SNX4	ENSG00000114520.11	protein_coding	no	0.267	788	0.893	0.898	0.87	0.824	0.859	0.875	0.86	0.867	0.877	0.909	0.859	0.883	0.898	0.885	771	761	715	708	726	761	760	768	770	795	767	768	776	777
Genebody	chr3	128243592	128243705	+	CHM13_G0039668	Y_RNA	ENSG00000201800.1	misc_RNA	no	0	0															0	0	0	0	0	0	0	0	0	0	0	0	0	0
Genebody	chr3	128254853	128254959	-	CHM13_G0039669	Y_RNA	ENSG00000252965.1	misc_RNA	no	0.338	2	0.975	0.96	0.98	0.925	1	0.97	0.88	0.995	0.955	0.996	0.98	0.95	1	1	2	2	2	2	2	2	2	2	2	2	2	2	2	2
Genebody	chr3	128255467	128322119	-	CHM13_G0039670	OSBPL11	ENSG00000144909.8	protein_coding	no	0.256	661	0.843	0.861	0.833	0.782	0.814	0.828	0.819	0.842	0.813	0.87	0.854	0.836	0.854	0.826	650	639	610	612	610	645	630	647	648	663	648	646	642	656
Genebody	chr3	128406174	128406383	+	CHM13_G0039671	AF186996.3	ENSG00000243072.1	processed_pseudogene	no	0.095	1	0.83	0.92	0.69	0.72	0.94	0.87	1	0.9	0.92	0.767	1	0.94	1		1	1	1	1	1	1	1	1	1	1	1	1	1	0
Genebody	chr3	128407906	128408055	+	CHM13_G0039672	AF186996.2	ENSG00000242001.1	processed_pseudogene	no	0.478	8	0.961	0.951	0.907	0.92	0.934	0.956	0.989	0.98	0.883	0.932	0.971	0.969	1	0.714	7	7	7	7	7	7	7	7	7	8	7	7	8	7
Genebody	chr3	128429949	128430913	+	CHM13_G0039673	OR7E130P	ENSG00000234458.4	unprocessed_pseudogene	no	0.233	13	0.832	0.858	0.697	0.829	0.878	0.845	0.742	0.828	0.267	0.693	0.958	0.909	1	0.267	13	13	13	13	12	13	13	13	13	13	13	13	12	13
Genebody	chr3	128438749	128439656	+	CHM13_G0039674	OR7E29P	ENSG00000243429.1	unprocessed_pseudogene	no	0.247	13	0.7	0.855	0.659	0.769	0.846	0.792	0.635	0.718	0.192	0.619	0.938	0.884	0.859	0.212	13	13	13	13	13	13	13	13	13	13	13	13	13	13
Genebody	chr3	128451147	128452054	+	CHM13_G0039676	OR7E93P	ENSG00000228963.3	unprocessed_pseudogene	no	0.262	14	0.867	0.904	0.757	0.854	0.91	0.866	0.722	0.9	0.199	0.728	0.971	0.806	0.856	0.211	13	14	14	9	11	14	14	13	14	14	14	14	14	14
Genebody	chr3	128460899	128461803	+	CHM13_G0039678	OR7E53P	ENSG00000239978.1	unprocessed_pseudogene	no	0.328	18	0.84	0.882	0.806	0.859	0.843	0.828	0.69	0.863	0.192	0.729	0.899	0.917	0.928	0.144	18	18	18	18	18	18	18	18	18	18	18	18	18	18
Genebody	chr3	128473687	128474702	+	CHM13_G0039680	OR7E97P	ENSG00000179170.11	unprocessed_pseudogene	no	0.316	18	0.859	0.858	0.804	0.901	0.876	0.906	0.753	0.83	0.189	0.756	0.947	0.795	0.92	0.106	17	18	18	14	18	18	18	17	18	18	18	18	18	18
Genebody	chr3	128482689	128483066	+	CHM13_G0039681	AF186996.1	ENSG00000239432.1	processed_pseudogene	no	0.611	21	0.932	0.937	0.856	0.83	0.901	0.911	0.7	0.928	0.134	0.899	0.94	0.941	0.981	0	21	21	21	21	21	21	21	21	21	21	21	21	21	21
Genebody	chr3	128493099	128585460	+	CHM13_G0039682	AC092902.4	ENSG00000284624.1	lncRNA	no	0.225	1069	0.745	0.771	0.688	0.704	0.733	0.731	0.64	0.702	0.322	0.648	0.791	0.796	0.747	0.275	1035	1049	1008	920	995	1044	1036	1030	1066	1078	1010	1012	1034	1040
Genebody	chr3	128493184	128493402	+	CHM13_G0039683	AC092902.5	ENSG00000284660.1	transcribed_unprocessed_pseudogene	no	0.657	17	0.014	0.021	0.16	0.145	0.026	0.076	0.036	0	0.065	0.06	0.028	0.023	0	0.039	17	17	17	17	17	17	17	17	17	17	9	15	17	17
Genebody	chr3	128499326	128499544	+	LOFF_G0001977	AC092902.5	ENSG00000284660.1	transcribed_unprocessed_pseudogene	no	0.74	20	0.009	0.044	0.006	0	0	0.002	0.041	0	0.123	0.042	0.201	0	0	0.065	19	19	19	19	8	19	18	19	19	20	15	6	20	20
Genebody	chr3	128507110	128530382	+	CHM13_G0039684	AC092902.2	ENSG00000272840.1	lncRNA	no	0.159	188	0.834	0.845	0.738	0.808	0.781	0.81	0.73	0.817	0.407	0.627	0.872	0.902	0.819	0.442	184	188	180	158	179	185	187	184	188	188	187	187	187	178
Genebody	chr3	128520316	128520575	-	CHM13_G0039685	AC092902.1	ENSG00000239804.1	processed_pseudogene	no	0.193	2	0.315	0.835	0.575	0.84	0.7	0.765	0.6	0.59	0.34	0.694	0.89	0.93	1	0.25	2	2	2	2	2	2	2	2	2	2	2	2	2	2
Genebody	chr3	128522141	128522535	-	LOFF_G0001978	AC079781.1	ENSG00000231859.1	processed_pseudogene	no	0.105	2	0.955	0.95	0.945	0.84	0.96	0.93	0.765	0.905	0.295	0.95	1	0.92	0.417	0.306	2	2	2	2	2	2	2	2	2	2	2	2	2	2
Genebody	chr3	128522832	128522981	-	CHM13_G0039686	MIR548I1	ENSG00000221737.1	miRNA	no	0.179	1	0.91	1	0.93	0.8	0.92	0.83	0.63	0.89	0.16	0.442	0.89	0.97	1	0.5	1	1	1	1	1	1	1	1	1	1	1	1	1	1
Genebody	chr3	128527534	128528314	+	CHM13_G0039687	RPS3AP14	ENSG00000242229.1	processed_pseudogene	no	0.207	6	0.925	0.895	0.845	0.95	0.885	0.895	0.788	0.875	0.29	0.681	0.96	0.953	0.917	0.094	6	6	6	6	6	6	6	6	6	6	6	6	6	6
Genebody	chr3	128532317	128533047	-	CHM13_G0039688	AC092902.6	ENSG00000287617.1	lncRNA	no	0.253	9	0.894	0.912	0.813	0.823	0.924	0.926	0.756	0.949	0.241	0.706	0.968	0.87	0.915	0.065	9	9	9	9	9	9	9	9	9	9	9	9	9	9
Genebody	chr3	128548603	128548808	-	CHM13_G0039689	SNRPCP11	ENSG00000241346.1	processed_pseudogene	no	0	0															0	0	0	0	0	0	0	0	0	0	0	0	0	0
Genebody	chr3	128559745	128648803	-	CHM13_G0039690	LINC02614	ENSG00000241288.8	lncRNA	no	0.245	1131	0.816	0.833	0.746	0.766	0.792	0.787	0.685	0.752	0.381	0.724	0.848	0.813	0.841	0.357	1093	1107	1062	964	1070	1107	1085	1100	1126	1147	1092	1096	1094	1067
Genebody	chr3	128580746	128641747	+	CHM13_G0039691	ENPP7P4	ENSG00000241278.1	transcribed_unprocessed_pseudogene	no	0.227	713	0.892	0.895	0.808	0.831	0.879	0.879	0.772	0.863	0.458	0.762	0.918	0.891	0.919	0.448	689	710	673	612	662	702	696	695	710	718	709	708	700	664
Genebody	chr3	128640142	128648779	-	CHM13_G0039692	AC092903.2	ENSG00000248787.2	lncRNA	no	0.377	193	0.509	0.546	0.477	0.478	0.454	0.499	0.439	0.491	0.262	0.483	0.512	0.487	0.512	0.25	186	189	183	166	184	184	185	186	191	190	182	184	191	188
Genebody	chr3	128649038	128662444	+	CHM13_G0039693	FAM86JP	ENSG00000171084.15	transcribed_unprocessed_pseudogene	no	0.294	277	0.644	0.698	0.629	0.603	0.606	0.634	0.626	0.619	0.488	0.645	0.666	0.612	0.716	0.349	274	275	274	255	273	275	263	271	275	275	275	275	276	273
Genebody	chr3	128661694	128669461	-	CHM13_G0039694	ALG1L	ENSG00000189366.9	protein_coding	no	0.275	144	0.778	0.833	0.701	0.771	0.688	0.682	0.695	0.703	0.493	0.708	0.864	0.789	0.781	0.42	130	143	143	122	143	143	143	140	143	142	143	143	144	142
Genebody	chr3	128666269	128666707	+	LOFF_G0001979	AC026458.1	ENSG00000260882.1	processed_pseudogene	no	0.226	7	0.85	0.88	0.634	0.879	0.68	0.883	0.806	0.854	0.427	0.562	0.947	0.956	0.929	0.314	7	7	7	7	7	7	7	7	7	7	7	7	7	7
Genebody	chr3	128690929	128691191	+	CHM13_G0039695	AC092903.1	ENSG00000241439.1	processed_pseudogene	no	0.546	15	0.621	0.723	0.692	0.646	0.486	0.695	0.397	0.465	0.045	0.792	0.773	0.757	0.801	0	15	15	11	15	15	15	15	15	15	15	15	15	15	13
Genebody	chr3	128701530	128715814	+	CHM13_G0039696	ROPN1B	ENSG00000114547.10	protein_coding	no	0.246	166	0.658	0.684	0.546	0.571	0.559	0.599	0.633	0.599	0.586	0.516	0.572	0.597	0.575	0.491	118	121	125	99	111	134	122	118	142	170	125	142	160	165
Genebody	chr3	128738758	128833954	-	CHM13_G0039697	SLC41A3	ENSG00000114544.16	protein_coding	no	0.213	1072	0.789	0.823	0.76	0.747	0.755	0.816	0.77	0.792	0.825	0.803	0.801	0.79	0.82	0.895	1023	1025	989	971	987	1031	1018	1034	1036	1093	1020	1026	1052	939
Genebody	chr3	128789298	128790604	+	CHM13_G0039698	AC117422.1	ENSG00000248607.1	lncRNA	no	0.28	29	0.761	0.898	0.756	0.817	0.682	0.846	0.663	0.787	0.894	0.91	0.872	0.778	0.944	0.983	27	27	21	27	26	27	27	27	27	27	27	27	29	27
Genebody	chr3	128816079	128827747	+	CHM13_G0039699	AC079848.1	ENSG00000250012.2	lncRNA	no	0.314	155	0.362	0.396	0.318	0.33	0.338	0.352	0.379	0.312	0.328	0.358	0.369	0.374	0.369	0.42	146	143	140	135	136	144	127	144	147	160	142	143	155	102
Genebody	chr3	128835954	128930357	-	CHM13_G0039700	ALDH1L1	ENSG00000144908.14	protein_coding	no	0.224	1187	0.785	0.789	0.687	0.732	0.721	0.743	0.79	0.77	0.783	0.651	0.848	0.802	0.788	0.796	1138	1129	1071	1099	1100	1136	1118	1135	1136	1225	1123	1130	1165	1108
Genebody	chr3	128836032	128840438	+	CHM13_G0039701	ALDH1L1-AS1	ENSG00000250218.1	lncRNA	no	0.255	94	0.867	0.862	0.745	0.795	0.876	0.874	0.899	0.908	0.931	0.733	0.938	0.886	0.9	0.994	92	92	82	92	92	92	92	92	92	93	92	92	91	89
Genebody	chr3	128892646	128892809	-	CHM13_G0039702	RNU1-30P	ENSG00000272020.1	snRNA	no	0.204	2	0.945	0.87	0.58	0.93	0.965	0.865	0.92	0.955	0.94	0.37	1	0.95	0.8	1	2	2	2	2	2	2	2	2	2	2	2	2	2	2
Genebody	chr3	128912375	128942522	+	CHM13_G0039703	ALDH1L1-AS2	ENSG00000246022.3	lncRNA	no	0.219	328	0.605	0.625	0.574	0.607	0.588	0.562	0.64	0.604	0.646	0.537	0.691	0.619	0.628	0.659	315	310	303	309	302	314	304	313	315	344	310	313	327	314
Genebody	chr3	128945556	128980092	+	CHM13_G0039704	AC079848.2	ENSG00000287232.1	lncRNA	no	0.193	254	0.549	0.6	0.543	0.56	0.579	0.61	0.576	0.574	0.564	0.539	0.664	0.607	0.615	0.559	247	246	218	215	225	244	245	246	246	277	243	241	241	246
Genebody	chr3	128999126	129023864	+	CHM13_G0039705	AC016924.1	ENSG00000250934.2	lncRNA	no	0.289	350	0.543	0.578	0.509	0.494	0.511	0.529	0.521	0.548	0.453	0.513	0.611	0.526	0.613	0.442	335	333	325	314	326	331	336	335	336	354	328	334	342	334
Genebody	chr3	129020461	129033572	-	CHM13_G0039706	AC063919.1	ENSG00000251448.2	lncRNA	no	0.28	193	0.807	0.79	0.696	0.725	0.761	0.753	0.775	0.839	0.655	0.651	0.871	0.808	0.837	0.678	185	186	179	175	179	183	186	185	186	196	180	185	190	192
Genebody	chr3	129044734	129055807	+	CHM13_G0039707	AC063919.2	ENSG00000287440.1	lncRNA	no	0.194	131	0.819	0.865	0.725	0.761	0.79	0.868	0.846	0.696	0.922	0.719	0.939	0.886	0.877	0.987	126	126	125	120	125	126	126	126	126	133	126	126	131	124
Genebody	chr3	129075101	129089915	-	CHM13_G0039708	KLF15	ENSG00000163884.4	protein_coding	no	0.31	382	0.506	0.529	0.462	0.531	0.467	0.307	0.508	0.456	0.416	0.498	0.589	0.497	0.506	0.417	365	365	365	329	363	366	328	365	366	387	365	365	355	381
Genebody	chr3	129125547	129127331	-	CHM13_G0039709	CCDC37-DT	ENSG00000249833.7	lncRNA	no	0.357	42	0.55	0.57	0.668	0.527	0.485	0.664	0.607	0.613	0.226	0.576	0.544	0.582	0.583	0.215	41	41	26	41	40	41	40	41	41	43	40	41	41	41
Genebody	chr3	129127424	129169110	+	CHM13_G0039710	CFAP100	ENSG00000163885.12	protein_coding	no	0.229	619	0.768	0.82	0.741	0.778	0.7	0.799	0.792	0.739	0.773	0.762	0.879	0.82	0.803	0.781	595	587	575	571	580	588	577	589	591	632	582	586	610	578
Genebody	chr3	129165349	129167123	-	CHM13_G0039711	AC073439.1	ENSG00000279328.1	TEC	no	0.173	26	0.94	0.96	0.914	0.833	0.634	0.722	0.883	0.877	0.941	0.949	0.835	0.811	0.994	0.974	26	26	26	26	26	26	26	26	26	27	26	26	26	26
Genebody	chr3	129170155	129208446	-	CHM13_G0039712	ZXDC	ENSG00000070476.15	protein_coding	no	0.331	745	0.69	0.759	0.721	0.721	0.662	0.655	0.688	0.652	0.717	0.766	0.684	0.699	0.705	0.739	719	719	689	653	709	712	706	717	714	756	683	715	739	732
Genebody	chr3	129213640	129250072	-	CHM13_G0039713	UROC1	ENSG00000159650.9	protein_coding	no	0.245	657	0.819	0.859	0.753	0.814	0.714	0.792	0.845	0.76	0.931	0.755	0.901	0.823	0.85	0.961	632	626	621	626	630	633	628	633	626	667	629	628	649	633
Genebody	chr3	129256462	129275700	+	CHM13_G0039714	CHST13	ENSG00000180767.10	protein_coding	no	0.312	440	0.533	0.697	0.636	0.716	0.504	0.619	0.566	0.506	0.421	0.695	0.666	0.58	0.671	0.535	412	410	374	375	407	411	411	412	410	449	409	411	440	324
Genebody	chr3	129259306	129291757	-	CHM13_G0039715	C3orf22	ENSG00000180697.9	protein_coding	no	0.247	586	0.69	0.825	0.739	0.812	0.664	0.79	0.724	0.647	0.65	0.763	0.829	0.716	0.821	0.774	554	553	505	527	548	554	553	555	553	597	552	554	587	452
Genebody	chr3	129297355	129297469	-	CHM13_G0039716	RNA5SP138	ENSG00000201968.1	rRNA_pseudogene	no	0.169	1	0.78	0.87	0.6	0.89	1	0.84	0.9	0.92	0.98	0.131	0.97	0.94	0.833	0.667	1	1	1	1	1	1	1	1	1	1	1	1	1	1
Genebody	chr3	129304569	129341330	-	CHM13_G0039717	AC024558.2	ENSG00000288436.1	protein_coding	no	0.186	299	0.881	0.883	0.753	0.821	0.812	0.894	0.895	0.903	0.935	0.689	0.897	0.926	0.887	0.965	296	293	280	272	281	294	297	295	296	300	291	298	299	287
Genebody	chr3	129339833	129387575	-	CHM13_G0039718	TXNRD3	ENSG00000197763.18	protein_coding	no	0.225	415	0.718	0.691	0.614	0.679	0.649	0.712	0.709	0.693	0.722	0.554	0.697	0.731	0.663	0.715	403	401	372	355	366	399	392	401	404	415	391	395	414	402
Genebody	chr3	129357571	129358842	+	CHM13_G0039719	AC024558.1	ENSG00000248557.1	processed_pseudogene	no	0.138	7	0.844	0.47	0.628	0.862	0.758	0.859	0.923	0.886	0.957	0.367	0.96	0.97	0.505	0.857	7	7	6	4	5	7	7	7	7	7	7	5	7	7
Genebody	chr3	129393059	129404392	+	CHM13_G0039720	NUP210P1	ENSG00000198284.9	transcribed_processed_pseudogene	no	0.192	142	0.795	0.862	0.699	0.804	0.793	0.803	0.874	0.776	0.938	0.664	0.96	0.879	0.804	0.975	135	134	134	130	135	135	135	134	135	142	133	135	138	140
Genebody	chr3	129404558	129405676	-	CHM13_G0039721	AC078867.1	ENSG00000248850.1	processed_pseudogene	no	0.168	17	0.892	0.942	0.867	0.823	0.867	0.869	0.944	0.9	0.959	0.868	0.967	0.944	0.957	0.988	16	16	16	16	16	16	16	16	16	17	16	16	17	17
Genebody	chr3	129436699	129692602	+	CHM13_G0039722	CHCHD6	ENSG00000159685.11	protein_coding	no	0.199	2717	0.892	0.89	0.851	0.816	0.819	0.892	0.872	0.86	0.921	0.803	0.856	0.887	0.873	0.937	2600	2612	2506	2467	2520	2600	2627	2597	2618	2752	2580	2614	2640	2669
Genebody	chr3	129498889	129499931	-	CHM13_G0039723	RCC2P4	ENSG00000249558.1	processed_pseudogene	no	0.28	21	0.973	0.97	0.937	0.902	0.927	0.934	0.95	0.964	0.959	0.942	0.977	0.975	0.971	1	20	20	20	20	20	17	20	20	20	21	20	20	21	21
Genebody	chr3	129705245	129708606	+	CHM13_G0039724	AC011199.1	ENSG00000280053.1	TEC	no	0.117	21	0.828	0.878	0.734	0.821	0.769	0.823	0.908	0.894	0.947	0.605	0.942	0.932	0.817	0.957	21	21	20	19	21	21	21	21	21	21	20	21	20	21
Genebody	chr3	129714453	129769572	+	CHM13_G0039725	MSTRG.4012	ENSG00000114554.11	protein_coding	no	0.3	1603	0.757	0.762	0.708	0.727	0.627	0.775	0.752	0.691	0.789	0.719	0.625	0.764	0.759	0.798	1532	1528	1418	1481	1522	1532	1474	1532	1532	1608	1526	1532	1551	1571
Genebody	chr3	129897992	129950972	-	CHM13_G0039726	AC112482.2	ENSG00000287784.1	lncRNA	no	0.203	593	0.754	0.789	0.688	0.804	0.739	0.758	0.806	0.726	0.842	0.635	0.898	0.827	0.771	0.861	561	561	551	542	542	568	565	559	571	602	565	569	585	533
Genebody	chr3	129925626	129930684	+	CHM13_G0039727	C3orf56	ENSG00000214324.5	protein_coding	no	0.223	78	0.81	0.809	0.713	0.786	0.733	0.788	0.785	0.714	0.721	0.674	0.882	0.845	0.791	0.728	77	77	77	77	77	77	77	77	77	79	74	76	77	77
Genebody	chr3	129934870	129934972	-	CHM13_G0039728	Y_RNA	ENSG00000212556.1	misc_RNA	no	0	0															0	0	0	0	0	0	0	0	0	0	0	0	0	0
Genebody	chr3	129953672	129954360	-	CHM13_G0039729	AC112482.1	ENSG00000243016.1	unprocessed_pseudogene	no	0.194	12	0.849	0.565	0.667	0.843	0.837	0.691	0.843	0.432	0.956	0.535	0.971	0.858	0.833	0.983	10	10	10	10	10	10	10	10	10	12	10	10	12	12
Genebody	chr3	129973441	129973548	-	CHM13_G0039730	RNU6-1047P	ENSG00000201288.1	snRNA	no	0.297	1	0.29	0.59	0.24	0.81	0.64	0.21	0.58	0.5	0.86	0.496	0.8	0.57	1	1	1	1	1	1	1	1	1	1	1	2	1	1	1	1
Genebody	chr3	130007059	130010783	+	CHM13_G0039731	AC133681.1	ENSG00000286919.1	lncRNA	no	0.09	18	0.749	0.829	0.624	0.842	0.708	0.659	0.829	0.792	0.878	0.625	0.954	0.869	0.763	0.986	18	18	18	18	18	18	18	18	18	20	18	18	18	18
Genebody	chr3	130016263	130020529	-	CHM13_G0039732	PRR20G	ENSG00000239620.3	protein_coding	no	0.283	70	0.834	0.878	0.767	0.826	0.832	0.8	0.755	0.824	0.433	0.8	0.945	0.879	0.845	0.404	64	65	62	63	65	65	65	65	65	71	65	65	68	70
Genebody	chr3	130056993	130125338	-	CHM13_G0039733	LINC02016	ENSG00000244215.2	lncRNA	no	0.199	773	0.677	0.744	0.632	0.757	0.641	0.678	0.741	0.645	0.794	0.596	0.795	0.744	0.75	0.81	758	751	717	724	732	750	754	757	747	785	738	755	753	675
Genebody	chr3	130215357	130272436	-	CHM13_G0039734	LINC01471	ENSG00000239921.6	lncRNA	no	0.189	560	0.826	0.805	0.695	0.821	0.777	0.826	0.819	0.786	0.896	0.647	0.879	0.859	0.805	0.933	539	535	516	516	516	535	541	537	541	571	534	537	550	539
Genebody	chr3	130224215	130225450	+	CHM13_G0039735	AC016968.1	ENSG00000240562.1	lncRNA	no	0.121	11	0.867	0.823	0.587	0.805	0.715	0.792	0.811	0.72	0.95	0.531	0.931	0.828	0.652	0.939	11	11	11	11	11	11	11	11	11	11	11	11	11	11
Genebody	chr3	130272594	130275143	+	CHM13_G0039736	LINC02034	ENSG00000282975.1	lncRNA	no	0.263	39	0.8	0.879	0.679	0.815	0.834	0.827	0.793	0.614	0.933	0.74	0.968	0.832	0.871	0.983	36	36	36	36	35	36	36	36	36	40	36	36	37	39
Genebody	chr3	130305896	130306503	-	CHM13_G0039738	AC084035.1	ENSG00000282860.1	lncRNA	no	0.127	3	0.927	0.93	0.957	0.907	0.913	0.9	0.88	0.843	0.95	0.978	0.917	0.943	0.933	1	3	3	3	3	3	3	3	3	3	3	3	3	3	2
Genebody	chr3	130305896	130332917	-	CHM13_G0039737	TPRA1	ENSG00000163870.16	protein_coding	no	0.305	618	0.552	0.593	0.557	0.554	0.531	0.571	0.516	0.517	0.487	0.601	0.578	0.572	0.53	0.476	574	567	574	535	574	580	575	574	592	619	571	579	612	615
Genebody	chr3	130309930	130309996	-	CHM13_G0039739	MIR6825	ENSG00000275067.1	miRNA	no	0.496	4	0.03	0.013	0.007	0.177	0	0.11	0.02	0	0.017	0.057	0.017	0	0	0	3	3	3	3	3	3	3	3	3	4	3	3	4	4
Genebody	chr3	130321775	130321841	-	CHM13_G0039740	MIR7976	ENSG00000276083.1	miRNA	no	0	0															0	0	0	0	0	0	0	0	0	0	0	0	0	0
Genebody	chr3	130333075	130357098	+	CHM13_G0039741	MCM2	ENSG00000073111.14	protein_coding	no	0.314	482	0.851	0.875	0.826	0.81	0.792	0.862	0.834	0.818	0.871	0.864	0.885	0.835	0.806	0.894	454	451	430	438	459	468	469	454	469	484	463	469	467	470
Genebody	chr3	130354767	130363711	-	CHM13_G0039742	AC023593.1	ENSG00000285600.1	lncRNA	no	0.303	150	0.768	0.796	0.718	0.747	0.736	0.801	0.757	0.7	0.738	0.802	0.773	0.799	0.736	0.748	144	143	126	137	142	144	141	144	144	151	142	144	150	144
Genebody	chr3	130363846	130407463	+	CHM13_G0039743	PODXL2	ENSG00000114631.11	protein_coding	no	0.271	698	0.666	0.69	0.626	0.693	0.62	0.692	0.67	0.641	0.673	0.655	0.626	0.68	0.687	0.665	674	672	648	601	658	672	661	674	672	704	670	674	690	685
Genebody	chr3	130407595	130415593	+	CHM13_G0039744	ABTB1	ENSG00000114626.18	protein_coding	no	0.355	259	0.649	0.677	0.619	0.581	0.492	0.657	0.617	0.62	0.614	0.658	0.509	0.676	0.653	0.602	247	247	235	247	247	247	247	247	247	259	247	247	256	259
Genebody	chr3	130423716	130786768	-	CHM13_G0039745	MGLL	ENSG00000074416.14	protein_coding	no	0.231	4226	0.788	0.819	0.743	0.768	0.729	0.786	0.789	0.763	0.838	0.763	0.762	0.81	0.81	0.856	4097	4036	3955	3836	3984	4091	4066	4088	4108	4301	4035	4103	4160	3965
Genebody	chr3	130572026	130580090	+	CHM13_G0039746	AC117480.1	ENSG00000287143.1	lncRNA	no	0.221	85	0.876	0.894	0.819	0.834	0.869	0.893	0.911	0.858	0.949	0.783	0.919	0.914	0.926	0.963	84	84	79	79	79	84	84	84	84	85	83	84	84	85
Genebody	chr3	130649818	130722262	+	CHM13_G0039747	KBTBD12	ENSG00000187715.13	protein_coding	no	0.191	533	0.777	0.834	0.739	0.753	0.726	0.771	0.787	0.756	0.78	0.743	0.81	0.805	0.813	0.788	517	509	471	466	481	520	515	516	523	536	516	513	527	519
Genebody	chr3	130698192	130698323	+	CHM13_G0039748	RNA5SP139	ENSG00000201210.1	rRNA_pseudogene	no	0.272	2	0.87	1	0.6	0.74	0.945	0.92	0.98	0.87	0.985	0.816	0.8	0.95	0.929	1	2	1	1	2	2	2	2	2	2	2	1	2	2	2
Genebody	chr3	130786218	130806258	+	CHM13_G0039749	SEC61A1	ENSG00000058262.10	protein_coding	no	0.353	394	0.576	0.632	0.594	0.607	0.561	0.573	0.57	0.537	0.619	0.659	0.534	0.579	0.63	0.609	379	373	372	341	372	377	379	378	375	399	368	379	393	373
Genebody	chr3	130799352	130895553	-	CHM13_G0039750	RUVBL1	ENSG00000175792.12	protein_coding	no	0.282	1416	0.69	0.717	0.678	0.649	0.671	0.653	0.698	0.654	0.657	0.696	0.685	0.674	0.693	0.639	1346	1337	1304	1209	1314	1347	1330	1338	1353	1432	1245	1269	1415	1371
Genebody	chr3	130809647	130809824	-	CHM13_G0039751	RNU2-37P	ENSG00000222627.1	snRNA	no	0.111	1	0.08	0.45	0.23	0.2	0.14	0.1	0.03	0.19	0.06	0.547	0	0.12	0.333	0	1	1	1	1	1	1	1	1	1	1	1	1	1	1
Genebody	chr3	130810384	130813631	+	CHM13_G0039752	RUVBL1-AS1	ENSG00000239608.1	lncRNA	no	0.496	150	0.396	0.122	0.189	0.103	0.32	0.271	0.489	0.309	0.099	0.149	0.107	0.201	0.1	0.086	141	141	141	123	141	140	141	141	141	152	140	141	150	146
Genebody	chr3	130883479	130883582	-	CHM13_G0039753	RNU6-823P	ENSG00000212344.1	snRNA	no	0	0															0	0	0	0	0	0	0	0	0	0	0	0	0	0
Genebody	chr3	130895119	131150253	+	CHM13_G0039754	EEFSEC	ENSG00000132394.11	protein_coding	no	0.183	2680	0.876	0.907	0.869	0.801	0.8	0.863	0.844	0.808	0.912	0.91	0.916	0.862	0.886	0.928	2583	2554	2432	2464	2503	2568	2557	2573	2568	2713	2544	2575	2595	2561
Genebody	chr3	130923051	130936095	-	CHM13_G0039755	AL449214.1	ENSG00000285619.1	lncRNA	no	0.157	94	0.93	0.914	0.903	0.837	0.83	0.91	0.908	0.898	0.941	0.92	0.943	0.918	0.844	0.972	91	89	83	78	84	89	91	89	91	98	91	90	94	92
Genebody	chr3	131204037	131208867	-	CHM13_G0039756	DNAJB8	ENSG00000179407.3	protein_coding	no	0.283	103	0.845	0.913	0.768	0.817	0.813	0.846	0.902	0.816	0.949	0.818	0.945	0.909	0.943	0.982	97	94	90	87	97	97	97	97	93	105	97	97	101	99
Genebody	chr3	131205192	131213882	+	CHM13_G0039757	DNAJB8-AS1	ENSG00000242049.1	lncRNA	no	0.197	129	0.767	0.889	0.738	0.788	0.786	0.793	0.868	0.769	0.95	0.725	0.944	0.87	0.888	0.951	123	118	121	108	122	121	123	123	117	135	123	123	129	113
Genebody	chr3	131220987	131234760	-	CHM13_G0039758	GATA2	ENSG00000179348.12	protein_coding	no	0.572	720	0.135	0.148	0.152	0.074	0.093	0.164	0.169	0.154	0.214	0.149	0.104	0.095	0.167	0.266	683	683	675	632	683	682	680	683	683	725	683	683	649	520
Genebody	chr3	131230772	131244531	+	CHM13_G0039759	GATA2-AS1	ENSG00000244300.3	lncRNA	no	0.555	578	0.216	0.248	0.242	0.118	0.124	0.194	0.199	0.171	0.127	0.268	0.188	0.164	0.28	0.094	549	548	540	485	542	549	546	549	548	581	545	548	563	539
Genebody	chr3	131279585	131280197	+	CHM13_G0039760	TMED10P2	ENSG00000239405.1	processed_pseudogene	no	0.222	7	0.673	0.842	0.605	0.805	0.783	0.707	0.798	0.603	0.958	0.548	0.985	0.825	1	0.956	6	6	6	6	6	6	6	6	6	9	6	6	7	7
Genebody	chr3	131304880	131305996	+	CHM13_G0039761	AC080005.1	ENSG00000286806.1	lncRNA	no	0.343	19	0.712	0.912	0.748	0.821	0.656	0.809	0.846	0.658	0.941	0.723	0.813	0.893	0.852	0.987	19	18	19	18	19	14	19	19	19	20	17	19	19	19
Genebody	chr3	131313559	131317646	-	CHM13_G0039762	LINC01565	ENSG00000198685.4	lncRNA	no	0.315	94	0.686	0.68	0.643	0.777	0.677	0.741	0.768	0.666	0.913	0.626	0.956	0.836	0.647	0.971	91	90	91	87	91	91	91	91	91	94	91	91	93	94
Genebody	chr3	131361935	131425716	-	CHM13_G0039763	RPN1	ENSG00000163902.12	protein_coding	no	0.355	1253	0.755	0.781	0.746	0.737	0.732	0.765	0.724	0.73	0.697	0.769	0.786	0.772	0.748	0.738	1207	1201	1195	1118	1142	1216	1222	1203	1232	1281	1222	1219	1236	1150
Genebody	chr3	131418003	131418341	-	CHM13_G0039764	AC079945.2	ENSG00000277250.1	misc_RNA	no	0.235	5	0.92	0.984	0.954	0.886	0.966	0.94	0.964	0.922	0.956	0.931	0.982	0.95	1	1	5	5	5	5	5	5	5	5	5	6	5	5	5	5
Genebody	chr3	131419054	131421643	-	CHM13_G0039765	POU5F1P6	ENSG00000242551.2	unprocessed_pseudogene	no	0.417	71	0.766	0.86	0.726	0.547	0.788	0.765	0.731	0.685	0.894	0.866	0.892	0.824	0.754	0.923	56	44	52	49	41	58	62	53	70	72	65	58	61	71
Genebody	chr3	131438320	131570660	+	CHM13_G0039766	RAB7A	ENSG00000075785.14	protein_coding	no	0.267	1806	0.803	0.838	0.797	0.77	0.771	0.797	0.792	0.776	0.821	0.805	0.816	0.806	0.785	0.832	1763	1740	1712	1640	1714	1758	1760	1761	1768	1850	1729	1764	1795	1758
Genebody	chr3	131459219	131459354	-	CHM13_G0039767	AC079945.1	ENSG00000207130.1	snoRNA	no	0	0															0	0	0	0	0	0	0	0	0	0	0	0	0	0
Genebody	chr3	131493182	131494134	-	CHM13_G0039768	MARK2P8	ENSG00000239503.1	processed_pseudogene	no	0.132	7	0.68	0.979	0.91	0.894	0.901	0.804	0.923	0.96	0.916	0.986	0.974	0.907	0.587	1	7	7	7	7	7	7	7	7	7	7	7	7	7	7
Genebody	chr3	131509115	131509668	-	CHM13_G0039769	FTH1P4	ENSG00000242992.3	processed_pseudogene	no	0.448	14	0.958	0.977	0.96	0.874	0.972	0.936	0.954	0.974	0.95	0.985	0.963	0.961	0.911	1	14	14	14	14	14	14	14	14	14	15	14	14	14	13
Genebody	chr3	131529796	131530098	+	CHM13_G0039770	RN7SL698P	ENSG00000244232.3	misc_RNA	no	0.189	4	0.94	0.962	0.972	0.822	0.952	0.935	0.97	0.942	0.958	0.971	0.925	0.958	0.95	1	4	4	4	4	4	4	4	4	4	4	4	4	4	4
Genebody	chr3	131543502	131543863	-	CHM13_G0039771	RPS15AP16	ENSG00000239483.1	processed_pseudogene	no	0.062	1	0.67	0.98	0.93	0.93	0.91	0.87	0.73	0.72	0.95	0.65	0.85	1	1	1	1	1	1	1	1	1	1	1	1	1	1	1	1	1
Genebody	chr3	131588281	131589122	-	CHM13_G0039772	MARK2P17	ENSG00000244065.1	processed_pseudogene	no	0.306	16	0.973	0.963	0.915	0.875	0.954	0.941	0.959	0.953	0.965	0.905	0.961	0.968	1	1	15	15	10	15	15	15	15	15	15	16	15	15	16	16
Genebody	chr3	131593390	131594117	-	CHM13_G0039773	MARK3P3	ENSG00000243022.1	processed_pseudogene	no	0.432	22	0.913	0.927	0.851	0.82	0.879	0.859	0.921	0.868	0.923	0.858	0.97	0.953	0.867	0.984	18	18	18	18	18	18	18	18	18	22	18	18	22	21
Genebody	chr3	131596829	131597727	-	CHM13_G0039774	MARK2P6	ENSG00000242062.1	processed_pseudogene	no	0.175	10	0.852	0.96	0.846	0.826	0.918	0.92	0.895	0.84	0.953	0.815	0.962	0.946	0.95	1	10	10	10	10	10	10	10	10	10	10	10	10	10	10
Genebody	chr3	131604435	131605246	-	CHM13_G0039775	AC112484.3	ENSG00000261159.1	lncRNA	no	0.265	13	0.844	0.9	0.866	0.786	0.881	0.629	0.769	0.875	0.945	0.831	0.948	0.92	0.923	1	12	12	12	12	12	11	12	12	12	13	10	12	13	11
Genebody	chr3	131605339	131616260	-	CHM13_G0039776	AC112484.1	ENSG00000231305.4	lncRNA	no	0.228	149	0.837	0.854	0.839	0.793	0.788	0.845	0.795	0.806	0.906	0.82	0.734	0.741	0.799	0.94	142	147	146	140	146	145	147	142	147	154	143	147	148	145
Genebody	chr3	131614343	131614746	+	CHM13_G0039777	AC112484.2	ENSG00000250796.1	processed_pseudogene	no	0.104	3	0.867	0.983	0.897	0.79	0.933	0.87	0.73	0.773	0.773	0.811	0.94	0.933	0.83	0.556	3	3	3	3	3	3	3	3	3	3	3	3	3	3
Genebody	chr3	131617068	131620938	-	CHM13_G0039778	AC112484.5	ENSG00000287110.1	lncRNA	no	0.193	44	0.736	0.762	0.736	0.661	0.794	0.618	0.757	0.6	0.922	0.756	0.924	0.754	0.79	0.933	41	40	40	40	40	41	41	41	39	47	41	41	44	44
Genebody	chr3	131624315	131660789	+	CHM13_G0039779	ACAD9	ENSG00000177646.19	protein_coding	no	0.24	530	0.872	0.889	0.853	0.797	0.807	0.832	0.854	0.833	0.846	0.895	0.873	0.848	0.887	0.855	513	503	505	495	507	510	512	512	514	537	510	511	529	488
Genebody	chr3	131654587	131747571	-	CHM13_G0039780	CFAP92	ENSG00000114656.12	protein_coding	no	0.31	1610	0.703	0.766	0.697	0.695	0.668	0.686	0.733	0.718	0.742	0.722	0.767	0.741	0.782	0.757	1405	1404	1398	1270	1396	1398	1412	1398	1442	1636	1401	1409	1604	1537
Genebody	chr3	131659554	131659782	-	CHM13_G0039781	AC112484.4	ENSG00000279507.1	TEC	no	0	0															0	0	0	0	0	0	0	0	0	0	0	0	0	0
Genebody	chr3	131746509	131785616	+	CHM13_G0039782	EFCC1	ENSG00000114654.7	protein_coding	no	0.266	716	0.562	0.591	0.543	0.63	0.518	0.573	0.596	0.526	0.573	0.532	0.614	0.596	0.604	0.558	699	697	693	620	688	699	699	699	698	722	697	699	714	689
Genebody	chr3	131790636	131791795	+	CHM13_G0039783	AC108673.1	ENSG00000249505.1	processed_pseudogene	no	0.769	113	0.266	0.299	0.351	0.857	0.207	0.364	0.202	0.249	0.029	0.381	0.332	0.394	0.323	0.003	102	102	102	102	102	102	100	102	102	113	102	102	113	112
Genebody	chr3	131805646	131807274	+	CHM13_G0039784	GP9	ENSG00000169704.5	protein_coding	no	0.271	44	0.852	0.844	0.833	0.838	0.89	0.894	0.934	0.947	0.946	0.798	0.966	0.849	0.5	0.987	38	38	35	38	38	38	38	38	38	44	38	38	41	44
Genebody	chr3	131832459	131867704	-	CHM13_G0039785	RAB43	ENSG00000172780.17	protein_coding	no	0.307	697	0.653	0.714	0.663	0.66	0.648	0.618	0.655	0.589	0.693	0.714	0.729	0.718	0.692	0.706	643	659	652	574	657	657	618	646	663	700	663	639	691	694
Genebody	chr3	131832465	131905942	-	CHM13_G0039786	ISY1-RAB43	ENSG00000261796.1	protein_coding	no	0.306	1302	0.749	0.792	0.749	0.724	0.736	0.721	0.744	0.702	0.764	0.796	0.786	0.783	0.772	0.796	1235	1253	1228	1128	1236	1247	1213	1238	1260	1306	1258	1236	1267	1275
Genebody	chr3	131868341	131868906	+	CHM13_G0039787	AC108673.2	ENSG00000273174.1	lncRNA	no	0.123	4	0.775	0.33	0.348	0.733	0.29	0.328	0.78	0.552	0.472	0.117	0.948	0.852	0.667	0.583	4	4	4	4	4	4	4	4	4	4	4	4	3	4
Genebody	chr3	131872316	131905969	-	CHM13_G0039788	ISY1	ENSG00000240682.10	protein_coding	no	0.305	523	0.843	0.877	0.848	0.778	0.832	0.828	0.832	0.82	0.852	0.889	0.845	0.84	0.861	0.913	517	514	496	485	499	510	515	516	517	524	515	517	500	496
Genebody	chr3	131908511	131908846	-	CHM13_G0039789	AC108673.3	ENSG00000273437.1	lncRNA	no	0.299	4	0.91	0.93	0.908	0.798	0.872	0.898	0.795	0.707	0.715	0.992	0.968	0.93	0.969	0.625	4	4	4	4	4	4	4	4	4	4	4	4	4	4
Genebody	chr3	131912732	131928817	-	CHM13_G0039790	CNBP	ENSG00000169714.17	protein_coding	no	0.423	308	0.437	0.612	0.437	0.608	0.526	0.408	0.479	0.415	0.57	0.583	0.524	0.533	0.564	0.559	300	298	287	283	294	299	299	300	300	308	300	300	306	305
Genebody	chr3	131962902	131963160	-	CHM13_G0039791	RPS27P12	ENSG00000241673.1	processed_pseudogene	no	0.223	4	0.82	0.915	0.81	0.862	0.752	0.855	0.802	0.68	0.952	0.876	0.955	0.745	0.941	0.792	4	4	4	4	4	4	4	4	4	4	4	4	4	4
Genebody	chr3	131994405	132022572	+	CHM13_G0039792	COPG1	ENSG00000181789.14	protein_coding	no	0.254	415	0.832	0.864	0.847	0.827	0.829	0.817	0.832	0.766	0.862	0.876	0.861	0.845	0.869	0.891	408	402	400	388	398	407	408	408	405	414	406	408	414	414
Genebody	chr3	132016943	132017041	+	CHM13_G0039793	MIR6826	ENSG00000278658.1	miRNA	no	0.151	1	0.93	1	0.83	0.91	0.86	0.9	0.87	0.73	0.93	0.97	0.98	0.84	0.75	1	1	1	1	1	1	1	1	1	1	1	1	1	1	1
Genebody	chr3	132022551	132023581	-	CHM13_G0039794	AC137695.3	ENSG00000286729.1	lncRNA	no	0.438	35	0.347	0.058	0.336	0.325	0.338	0.367	0.239	0.255	0.035	0.085	0.3	0.368	0.32	0	31	31	31	31	31	31	31	31	28	35	31	31	35	35
Genebody	chr3	132023626	132050984	+	CHM13_G0039795	HMCES	ENSG00000183624.14	protein_coding	no	0.332	449	0.702	0.678	0.677	0.66	0.692	0.696	0.686	0.638	0.683	0.66	0.72	0.736	0.684	0.666	436	435	433	393	435	438	429	436	438	450	434	427	449	448
Genebody	chr3	132059568	132061084	-	CHM13_G0039796	H1-10	ENSG00000184897.6	protein_coding	no	0.913	162	0.004	0.007	0.005	0.002	0.007	0.002	0.005	0.005	0.023	0.032	0.016	0.012	0.007	0	156	156	146	152	156	156	131	156	156	162	156	156	160	111
Genebody	chr3	132060189	132071023	+	CHM13_G0039797	H1-10-AS1	ENSG00000206417.8	lncRNA	no	0.367	330	0.459	0.401	0.403	0.424	0.421	0.431	0.477	0.427	0.435	0.39	0.462	0.457	0.463	0.493	316	307	289	301	307	309	291	316	309	331	316	316	327	273
Genebody	chr3	132067843	132070224	-	CHM13_G0039798	NUP210P3	ENSG00000248916.1	unprocessed_pseudogene	no	0.31	60	0.938	0.863	0.815	0.872	0.872	0.854	0.9	0.855	0.925	0.79	0.955	0.932	0.946	0.992	59	59	59	59	59	59	59	59	59	61	59	59	60	60
Genebody	chr3	132079381	132079869	+	CHM13_G0039799	AC137695.1	ENSG00000270492.1	processed_pseudogene	no	0.283	7	0.887	0.936	0.809	0.806	0.927	0.941	0.929	0.914	0.953	0.792	0.961	0.933	0.835	0.881	7	7	7	7	7	7	7	7	7	7	7	7	7	7
Genebody	chr3	132090201	132090954	+	CHM13_G0039800	AC137695.2	ENSG00000270773.1	processed_pseudogene	no	0.287	13	0.804	0.796	0.652	0.833	0.772	0.722	0.645	0.51	0.721	0.863	0.752	0.839	0.931	0.952	13	13	13	13	13	13	13	13	13	14	13	13	12	13
Genebody	chr3	132126092	132138958	+	CHM13_G0039801	AL449212.1	ENSG00000244932.2	unprocessed_pseudogene	no	0.229	185	0.758	0.904	0.824	0.788	0.749	0.794	0.823	0.745	0.909	0.913	0.8	0.792	0.881	0.952	165	182	183	167	180	183	179	168	184	189	180	184	179	184
Genebody	chr3	132127716	132144490	-	CHM13_G0039802	RPL32P3	ENSG00000251474.6	transcribed_unprocessed_pseudogene	no	0.246	258	0.667	0.804	0.724	0.703	0.605	0.673	0.7	0.646	0.786	0.814	0.731	0.694	0.773	0.816	240	253	252	238	252	254	251	242	255	262	248	257	250	258
Genebody	chr3	132142034	132142173	-	CHM13_G0039803	SNORA7B	ENSG00000207088.1	snoRNA	no	0.357	4	0.862	0.97	0.822	0.837	0.32	0.532	0.815	0.545	0.93	0.982	0.905	0.735	1	1	4	4	4	4	4	4	4	4	4	4	4	4	4	4
Genebody	chr3	132146153	132173477	-	CHM13_G0039804	EFCAB12	ENSG00000172771.12	protein_coding	no	0.217	358	0.772	0.837	0.761	0.761	0.769	0.779	0.796	0.717	0.856	0.766	0.86	0.805	0.839	0.865	349	344	344	340	344	348	349	349	347	364	349	349	350	320
Genebody	chr3	132175769	132185005	-	CHM13_G0039805	MBD4	ENSG00000129071.9	protein_coding	no	0.284	104	0.441	0.44	0.353	0.428	0.368	0.324	0.43	0.417	0.455	0.332	0.415	0.444	0.461	0.437	96	87	89	90	91	94	95	95	96	105	88	95	97	104
Genebody	chr3	132184861	132264949	+	CHM13_G0039806	IFT122	ENSG00000163913.12	protein_coding	no	0.216	975	0.809	0.872	0.818	0.781	0.743	0.798	0.798	0.785	0.868	0.849	0.727	0.808	0.83	0.886	925	934	910	888	917	948	920	924	950	999	926	945	949	961
Genebody	chr3	132273080	132279772	+	CHM13_G0039807	RHO	ENSG00000163914.5	protein_coding	no	0.266	134	0.9	0.929	0.85	0.824	0.856	0.906	0.914	0.89	0.951	0.83	0.876	0.874	0.899	0.981	127	127	114	126	127	127	127	127	127	136	127	127	132	134
Genebody	chr3	132287623	132295894	+	CHM13_G0039808	H1-8	ENSG00000178804.7	protein_coding	no	0.249	148	0.875	0.908	0.823	0.823	0.833	0.867	0.885	0.856	0.923	0.781	0.935	0.916	0.901	0.975	143	142	134	143	143	143	143	142	143	149	143	143	141	148
Genebody	chr3	132299608	132351122	-	CHM13_G0039809	MSTRG.4024	ENSG00000004399.13	protein_coding	no	0.313	1371	0.65	0.665	0.65	0.718	0.63	0.686	0.629	0.623	0.778	0.616	0.667	0.696	0.677	0.809	1303	1303	1239	1175	1294	1304	1294	1302	1305	1387	1295	1305	1326	1344
Genebody	chr3	132335776	132336063	+	CHM13_G0039810	RN7SL752P	ENSG00000239437.3	misc_RNA	no	0.425	9	0.811	0.925	0.869	0.874	0.864	0.841	0.847	0.894	0.913	0.883	0.938	0.934	0.5	0.967	10	10	10	10	10	10	10	10	10	10	10	10	10	10
Genebody	chr3	132376456	132376930	-	CHM13_G0039811	AC023162.1	ENSG00000248659.1	unprocessed_pseudogene	no	0.23	11	0.897	0.884	0.807	0.812	0.906	0.899	0.824	0.757	0.932	0.865	0.958	0.913	0.959	0.977	11	11	11	11	11	11	11	11	11	11	11	11	11	11
Genebody	chr3	132392225	132637855	-	CHM13_G0039812	TMCC1	ENSG00000172765.17	protein_coding	no	0.221	2103	0.876	0.904	0.867	0.8	0.835	0.864	0.855	0.868	0.877	0.89	0.869	0.841	0.891	0.888	2050	2011	1895	1838	1921	2039	2026	2030	2057	2104	2030	2056	2098	2040
Genebody	chr3	132563197	132563299	+	CHM13_G0039813	RNY3P13	ENSG00000202412.1	misc_RNA	no	0	0															0	0	0	0	0	0	0	0	0	0	0	0	0	0
Genebody	chr3	132564042	132564142	+	CHM13_G0039814	U6	ENSG00000283509.1	snRNA	no	0.294	1	0.91	0.93	0.94	0.91	0.9	0.91	0.94	0.95	0.95	0.938	0.95	0.98	1	1	1	1	1	1	1	1	1	1	1	1	1	1	1	1
Genebody	chr3	132591305	132592215	-	CHM13_G0039815	AC083799.1	ENSG00000203644.3	lncRNA	no	0.267	7	0.967	0.957	0.992	0.71	0.868	0.973	0.924	0.954	0.929	0.967	0.929	0.857	0.944	0.952	7	6	4	6	4	7	7	7	7	7	7	7	7	7
Genebody	chr3	132638059	132662814	+	CHM13_G0039816	TMCC1-AS1	ENSG00000271270.7	lncRNA	no	0.223	268	0.862	0.876	0.819	0.78	0.85	0.84	0.855	0.862	0.824	0.853	0.872	0.871	0.858	0.823	264	259	255	253	256	262	264	264	263	268	263	263	268	266
Genebody	chr3	132697857	132713035	-	CHM13_G0039817	AC083906.3	ENSG00000250643.1	lncRNA	no	0.168	151	0.818	0.88	0.764	0.747	0.796	0.809	0.846	0.8	0.935	0.677	0.929	0.859	0.848	0.968	149	146	142	139	141	148	149	148	149	160	149	149	145	146
Genebody	chr3	132718488	132721736	+	CHM13_G0039818	TRH	ENSG00000170893.4	protein_coding	no	0.492	140	0.25	0.237	0.311	0.155	0.159	0.187	0.169	0.144	0.137	0.223	0.274	0.196	0.212	0.151	131	131	129	131	131	129	131	131	131	141	131	131	140	140
Genebody	chr3	132742346	132742750	+	CHM13_G0039819	AC083906.1	ENSG00000248459.1	processed_pseudogene	no	0.076	2	0.845	0.905	0.785	0.695	0.835	0.86	0.975	0.84	0.95	0.458	0.86	0.97	0.9	1	2	2	2	2	2	2	2	2	2	2	2	2	2	2
Genebody	chr3	132746603	132746822	-	CHM13_G0039820	AC083906.5	ENSG00000284731.1	unprocessed_pseudogene	no	0.659	18	0.011	0.035	0	0.004	0	0.008		0.008	0.047	0.04	0	0	0	0.024	18	18	18	18	18	18	0	18	18	19	18	8	18	18
Genebody	chr3	132756995	132757355	-	CHM13_G0039821	AC083906.2	ENSG00000249869.1	processed_pseudogene	no	0.587	20	0.924	0.97	0.884	0.877	0.912	0.922	0.815	0.942	0.326	0.918	0.958	0.883	0.955	0.132	20	20	20	20	20	20	20	20	20	20	20	20	20	19
Genebody	chr3	132765368	132766336	-	CHM13_G0039822	OR7E129P	ENSG00000180770.3	unprocessed_pseudogene	no	0.232	13	0.809	0.875	0.685	0.841	0.906	0.789	0.722	0.811	0.45	0.726	0.942	0.924	0.855	0.406	12	13	13	11	13	13	13	12	13	13	13	13	13	13
Genebody	chr3	132778369	132779356	-	CHM13_G0039823	OR7E21P	ENSG00000251178.1	unprocessed_pseudogene	no	0.402	24	0.802	0.923	0.822	0.833	0.862	0.812	0.748	0.848	0.27	0.757	0.921	0.928	0.896	0.254	24	24	24	24	24	24	24	24	24	25	24	24	25	25
Genebody	chr3	132787262	132787586	+	LOFF_G0001980	AP003385.2	ENSG00000254883.1	processed_pseudogene	no	0.416	10	0.855	0.626	0.769	0.849	0.87	0.818	0.764	0.593	0.504	0.607	0.949	0.925	0.835	0.743	10	10	10	10	10	10	10	10	10	10	10	10	10	10
Genebody	chr3	132791990	132799762	-	CHM13_G0039824	AC083906.4	ENSG00000251610.2	unprocessed_pseudogene	no	0.199	77	0.823	0.858	0.728	0.842	0.811	0.75	0.809	0	0.655	0.687	0.921	0.889	0.783	0.966	76	76	69	55	71	76	76	1	76	77	76	76	77	44
Genebody	chr3	132825682	132857069	+	CHM13_G0039825	ALG1L2	ENSG00000251287.8	protein_coding	no	0.303	633	0.617	0.621	0.585	0.608	0.579	0.625	0.628	0.538	0.495	0.608	0.692	0.675	0.605	0.579	629	630	611	606	625	629	603	542	630	657	630	621	618	546
Genebody	chr3	132833288	132838154	-	CHM13_G0039826	LINC02014	ENSG00000248243.1	lncRNA	no	0.284	88	0.838	0.732	0.697	0.803	0.774	0.855	0.841	0.826	0.561	0.744	0.939	0.881	0.718	0.893	88	88	80	87	84	88	87	88	88	90	88	88	88	82
Genebody	chr3	132842934	132855314	-	CHM13_G0039827	FAM86HP	ENSG00000253540.5	transcribed_unprocessed_pseudogene	no	0.322	280	0.695	0.751	0.726	0.683	0.696	0.722	0.673	0.624	0.556	0.749	0.734	0.742	0.761	0.653	279	280	276	265	279	278	271	267	279	288	279	279	274	208
Genebody	chr3	132855510	132945004	+	CHM13_G0039828	LINC02021	ENSG00000249846.7	lncRNA	no	0.252	1177	0.768	0.825	0.739	0.758	0.709	0.735	0.709	0.715	0.491	0.755	0.871	0.802	0.81	0.643	1145	1173	1120	999	1126	1147	1146	1129	1172	1190	1173	1162	1158	1148
Genebody	chr3	132862301	132863182	-	LOFF_G0001981	DUS4L-BCAP29	ENSG00000288589.1	lncRNA	no	0.176	8	0.92	0.94	0.845	0.906	0.861	0.904	0.705	0.716	0.418	0.885	0.94	0.935	1	0.429	8	8	8	8	8	8	8	8	8	11	8	8	6	8
Genebody	chr3	132886496	132888288	-	LOFF_G0001982	AC127526.5	ENSG00000287906.1	lncRNA	no	0.312	27	0.825	0.864	0.734	0.834	0.431	0.719	0.693	0.823	0.363	0.674	0.861	0.891	0.856	0.628	26	27	27	21	27	27	27	27	27	28	27	27	27	27
Genebody	chr3	132911769	132912010	-	CHM13_G0039829	ENPP7P3	ENSG00000248618.1	processed_pseudogene	no	0.304	7	0.973	0.914	0.77	0.817	0.943	0.874	0.906	0.927	0.59	0.971	0.953	0.931	0.964	0.595	6	7	7	7	7	7	7	7	7	7	7	7	7	7
Genebody	chr3	132925318	132932793	+	CHM13_G0039830	AC130888.1	ENSG00000288111.1	lncRNA	no	0.219	79	0.774	0.788	0.798	0.829	0.75	0.667	0.719	0.702	0.686	0.792	0.951	0.847	0.771	0.788	78	79	76	69	75	78	79	79	79	78	79	79	78	79
Genebody	chr3	132943375	132943586	+	CHM13_G0039831	SNRPCP8	ENSG00000250580.1	processed_pseudogene	no	0.107	2	0.845	0.745	0.655	0.93	0.785	0.905	0.87	0.855	0.97	0.708	0.96	0.855	0.917	1	2	2	2	2	2	2	2	2	2	2	2	2	2	2
Genebody	chr3	132956499	133017797	+	CHM13_G0039832	COL6A4P2	ENSG00000228252.9	transcribed_unitary_pseudogene	no	0.183	434	0.796	0.877	0.766	0.819	0.791	0.749	0.822	0.814	0.756	0.752	0.909	0.862	0.893	0.772	389	388	357	342	362	393	403	387	414	452	399	407	427	430
Genebody	chr3	133037342	133037766	+	CHM13_G0039833	AC093004.1	ENSG00000249253.1	processed_pseudogene	no	0	0															0	0	0	0	0	0	0	0	0	0	0	0	0	0
Genebody	chr3	133089522	133228816	+	CHM13_G0039834	COL6A5	ENSG00000172752.14	protein_coding	no	0.184	959	0.738	0.812	0.694	0.798	0.757	0.67	0.817	0.766	0.841	0.654	0.878	0.795	0.819	0.864	919	903	842	804	862	914	926	924	934	985	917	919	909	946
Genebody	chr3	133304164	133421997	+	CHM13_G0039835	COL6A6	ENSG00000206384.10	protein_coding	no	0.185	840	0.844	0.904	0.809	0.836	0.848	0.844	0.862	0.857	0.825	0.792	0.908	0.896	0.91	0.85	750	746	681	648	697	740	761	745	773	856	755	756	836	827
Genebody	chr3	133422775	133490673	-	CHM13_G0039836	PIK3R4	ENSG00000196455.8	protein_coding	no	0.224	510	0.819	0.861	0.819	0.758	0.779	0.783	0.783	0.785	0.741	0.865	0.812	0.816	0.826	0.767	485	493	449	448	439	486	490	477	495	520	481	488	510	503
Genebody	chr3	133555600	133555928	-	CHM13_G0039837	RN7SKP212	ENSG00000222783.1	misc_RNA	no	0.056	1	0.94	0.79	0.86	1	0.88	0.61	0.9	0.94	0.93	0.564	0.93	0.89	0.889	0.75	1	1	1	1	1	1	1	1	1	2	1	1	1	1
Genebody	chr3	133565017	133567748	+	CHM13_G0039838	AC097105.1	ENSG00000285631.1	lncRNA	no	0.083	9	0.763	0.852	0.659	0.795	0.619	0.623	0.853	0.554	0.942	0.647	0.912	0.747	0.794	0.956	9	9	7	8	8	9	9	9	9	9	9	9	9	9
Genebody	chr3	133571492	133572210	+	CHM13_G0039839	GSTO3P	ENSG00000232829.3	processed_pseudogene	no	0.256	11	0.861	0.877	0.749	0.885	0.765	0.794	0.779	0.834	0.769	0.825	0.972	0.917	0.93	0.982	11	11	11	11	11	11	11	11	11	11	11	11	11	11
Genebody	chr3	133594440	133760462	+	CHM13_G0039840	ATP2C1	ENSG00000017260.20	protein_coding	no	0.215	1256	0.808	0.818	0.78	0.742	0.742	0.793	0.761	0.778	0.739	0.815	0.805	0.786	0.808	0.71	1145	1150	1052	967	1048	1157	1109	1131	1191	1269	1138	1110	1254	1237
Genebody	chr3	133611845	133613087	-	CHM13_G0039841	AC055733.5	ENSG00000284095.1	TEC	no	0.506	77	0.91	0.963	0.939	0.946	0.922	0.927	0.516	0.964	0.255	0.979	0.974	0.906	0.988	0.038	45	51	41	17	48	42	23	47	42	78	35	27	77	76
Genebody	chr3	133643234	133673777	-	CHM13_G0039842	AC055733.2	ENSG00000250592.1	lncRNA	no	0.211	228	0.936	0.903	0.901	0.861	0.888	0.922	0.873	0.909	0.771	0.886	0.884	0.9	0.923	0.817	211	218	181	163	190	215	219	209	224	232	224	212	228	221
Genebody	chr3	133658141	133658254	-	CHM13_G0039843	AC055733.4	ENSG00000252894.2	misc_RNA	no	0	0															0	0	0	0	0	0	0	0	0	0	0	0	0	0
Genebody	chr3	133662027	133662922	-	CHM13_G0039844	AC055733.1	ENSG00000249098.1	processed_pseudogene	no	0.467	27	0.963	0.975	0.951	0.893	0.934	0.951	0.734	0.941	0.151	0.989	0.922	0.95	0.975	0.167	27	27	27	24	27	27	27	27	27	27	27	27	27	27
Genebody	chr3	133671554	133672077	-	CHM13_G0039845	AC055733.3	ENSG00000251579.1	processed_pseudogene	no	0.079	2	0.94	0.98	0.945	0.88	0.675	0.98	0.905	0.965	0.945	0.947	0.87	0.885	1	0.944	2	2	2	2	2	2	2	2	2	2	2	2	2	2
Genebody	chr3	133757624	133771398	-	CHM13_G0039846	ASTE1	ENSG00000034533.12	protein_coding	no	0.271	147	0.551	0.534	0.479	0.661	0.454	0.527	0.502	0.503	0.451	0.559	0.495	0.486	0.502	0.4	142	142	132	134	134	142	143	143	143	148	141	139	147	146
Genebody	chr3	133770598	134094242	+	CHM13_G0039847	NEK11	ENSG00000114670.14	protein_coding	no	0.154	1866	0.879	0.88	0.782	0.827	0.831	0.846	0.868	0.869	0.864	0.755	0.901	0.893	0.875	0.895	1768	1776	1574	1468	1574	1768	1782	1761	1823	1870	1802	1771	1864	1829
Genebody	chr3	133797072	133816095	-	CHM13_G0039848	AC116424.1	ENSG00000250129.5	lncRNA	no	0.135	98	0.911	0.905	0.807	0.845	0.879	0.875	0.886	0.833	0.929	0.743	0.944	0.913	0.9	0.979	90	89	80	71	71	90	93	89	95	98	94	93	98	95
Genebody	chr3	133836577	133836684	-	CHM13_G0039849	RNU6-726P	ENSG00000201550.1	snRNA	no	0.466	2	0.95	0.985	0.95	0.8	1	0.905	0.895	0.965	0.955	0.774	0.975	0.89	0.75	1	2	2	2	1	2	2	2	2	2	2	2	2	2	2
Genebody	chr3	134068867	134125267	-	CHM13_G0039850	AC010210.1	ENSG00000250608.2	lncRNA	no	0.176	427	0.736	0.74	0.672	0.703	0.67	0.717	0.723	0.741	0.693	0.72	0.756	0.757	0.753	0.702	411	410	369	360	378	411	418	412	415	426	412	417	417	424
Genebody	chr3	134105686	134107353	+	CHM13_G0039851	NUDT16P1	ENSG00000246082.2	transcribed_unitary_pseudogene	no	0.393	49	0.126	0.15	0.221	0.288	0.126	0.132	0.098	0.109	0.033	0.205	0.256	0.142	0.23	0.015	47	47	46	46	47	47	47	47	47	49	47	47	49	49
Genebody	chr3	134125462	134132622	+	CHM13_G0039852	NUDT16	ENSG00000198585.12	protein_coding	no	0.228	96	0.29	0.271	0.256	0.307	0.306	0.267	0.256	0.281	0.308	0.307	0.29	0.313	0.23	0.281	91	91	89	90	90	91	91	91	91	96	89	91	91	95
Genebody	chr3	134198892	134202365	-	CHM13_G0039853	AC107027.3	ENSG00000261167.1	lncRNA	no	0.142	19	0.856	0.939	0.917	0.864	0.894	0.863	0.806	0.815	0.9	0.945	0.928	0.848	0.915	0.9	19	19	18	18	19	19	19	19	19	18	19	18	19	15
Genebody	chr3	134205978	134246731	-	CHM13_G0039854	MRPL3	ENSG00000114686.9	protein_coding	no	0.196	255	0.794	0.815	0.744	0.742	0.745	0.788	0.766	0.755	0.781	0.792	0.797	0.772	0.753	0.791	238	242	204	211	205	236	232	238	240	261	242	233	254	251
Genebody	chr3	134222848	134222985	-	CHM13_G0039855	SNORA58	ENSG00000249020.1	snoRNA	no	0.123	1	0.98	0.9	0.91	1	1	0.99	0.92	0.93	0.94	0.988	0.97	0.95	1	1	1	1	1	1	1	1	1	1	1	1	1	1	1	1
Genebody	chr3	134246320	134264626	+	CHM13_G0039856	AC107027.1	ENSG00000248468.2	lncRNA	no	0.21	169	0.583	0.676	0.595	0.617	0.648	0.585	0.648	0.598	0.686	0.601	0.662	0.623	0.657	0.689	162	162	154	149	159	162	162	160	160	175	160	162	169	167
Genebody	chr3	134270165	134270898	+	CHM13_G0039857	BCL2L12P1	ENSG00000248530.1	processed_pseudogene	no	0.488	38	0.184	0.253	0.418	0.592	0.214	0.233	0.187	0.131	0.053	0.512	0.289	0.217	0.236	0	38	38	38	38	38	38	38	38	38	38	38	38	38	38
Genebody	chr3	134277270	135029848	-	CHM13_G0039858	CPNE4	ENSG00000196353.11	protein_coding	no	0.15	4275	0.728	0.83	0.686	0.784	0.786	0.702	0.79	0.727	0.795	0.713	0.884	0.826	0.838	0.83	3932	3975	3474	3375	3668	3994	4076	3969	4147	4361	4064	4026	4141	4008
Genebody	chr3	134281286	134281401	-	CHM13_G0039859	AC107027.2	ENSG00000251447.1	unprocessed_pseudogene	no	0.174	1	0.97	1	0.96	0.96	0.91	0.97	0.98	0.98	0.98	1	1	0.97	1	0.75	1	1	1	1	1	1	1	1	1	1	1	1	1	1
Genebody	chr3	134730298	134730375	-	CHM13_G0039860	MIR5704	ENSG00000265859.1	miRNA	no	0	0															0	0	0	0	0	0	0	0	0	0	0	0	0	0
Genebody	chr3	134919979	134921289	+	CHM13_G0039861	PSMC2P1	ENSG00000240854.1	processed_pseudogene	no	0.21	13	0.723	0.858	0.745	0.787	0.636	0.729	0.805	0.759	0.871	0.848	0.872	0.861	0.924	0.944	13	13	13	13	13	10	13	13	11	13	11	12	12	12
Genebody	chr3	134987994	134988732	-	CHM13_G0039862	RPL7P16	ENSG00000242899.1	processed_pseudogene	no	0.211	6	0.845	0.922	0.743	0.852	0.774	0.638	0.813	0.907	0.955	0.831	0.738	0.882	0.933	1	6	6	6	6	5	6	6	6	6	6	6	6	5	6
Genebody	chr3	135061808	135112772	+	CHM13_G0039863	ACP3	ENSG00000014257.16	protein_coding	no	0.176	365	0.796	0.832	0.756	0.764	0.733	0.752	0.799	0.805	0.883	0.763	0.881	0.819	0.839	0.941	355	354	325	317	333	348	356	356	355	381	356	354	353	354
Genebody	chr3	135130997	135133552	+	CHM13_G0039864	AC020633.1	ENSG00000240890.2	processed_pseudogene	no	0.284	27	0.67	0.786	0.721	0.749	0.814	0.772	0.753	0.868	0.854	0.804	0.857	0.787	0.902	0.933	20	26	23	15	23	27	27	20	27	31	26	27	23	23
Genebody	chr3	135145730	135146274	+	CHM13_G0039865	NIP7P2	ENSG00000213264.3	processed_pseudogene	no	0.462	15	0.867	0.927	0.636	0.809	0.854	0.837	0.894	0.889	0.961	0.884	0.959	0.922	0.928	0.952	15	15	15	15	15	15	15	15	15	16	15	15	15	14
Genebody	chr3	135161900	135283544	+	CHM13_G0039866	MSTRG.4029	ENSG00000138246.17	protein_coding	no	0.238	980	0.86	0.884	0.858	0.799	0.809	0.859	0.814	0.823	0.821	0.903	0.836	0.84	0.864	0.816	854	870	781	706	738	863	807	825	895	1001	838	808	968	970
Genebody	chr3	135302647	135404575	-	CHM13_G0039867	ACAD11	ENSG00000240303.8	protein_coding	no	0.19	679	0.851	0.877	0.849	0.791	0.78	0.835	0.821	0.828	0.815	0.884	0.853	0.856	0.884	0.853	651	657	582	545	582	645	647	637	665	687	649	638	667	657
Genebody	chr3	135302651	135466962	-	CHM13_G0039868	NPHP3-ACAD11	ENSG00000274810.4	protein_coding	no	0.222	1258	0.76	0.793	0.756	0.701	0.704	0.75	0.733	0.732	0.729	0.805	0.769	0.76	0.79	0.748	1207	1216	1091	1059	1091	1200	1186	1187	1228	1268	1206	1191	1240	1225
Genebody	chr3	135341776	135363474	+	CHM13_G0039869	ACKR4	ENSG00000129048.7	protein_coding	no	0.182	136	0.9	0.923	0.898	0.838	0.885	0.885	0.888	0.858	0.929	0.942	0.937	0.916	0.945	0.964	128	130	109	107	111	127	127	124	133	138	125	128	133	132
Genebody	chr3	135390327	135394879	+	CHM13_G0039870	HSPA8P19	ENSG00000251614.1	processed_pseudogene	no	0.25	50	0.949	0.96	0.931	0.841	0.93	0.915	0.836	0.947	0.525	0.978	0.897	0.916	0.983	0.546	48	47	48	45	47	46	48	48	48	51	46	46	49	50
Genebody	chr3	135398938	135421679	+	CHM13_G0039871	UBA5	ENSG00000081307.13	protein_coding	no	0.278	216	0.384	0.441	0.371	0.368	0.338	0.368	0.361	0.358	0.398	0.475	0.393	0.383	0.465	0.398	209	204	188	196	192	206	199	205	211	216	204	202	213	216
Genebody	chr3	135425098	135466907	-	CHM13_G0039872	NPHP3	ENSG00000113971.20	protein_coding	no	0.276	389	0.739	0.777	0.74	0.687	0.697	0.738	0.703	0.706	0.683	0.783	0.762	0.729	0.753	0.681	372	376	347	348	346	372	366	368	377	392	376	375	383	379
Genebody	chr3	135466252	135618743	+	CHM13_G0039873	NPHP3-AS1	ENSG00000248724.6	lncRNA	no	0.18	1044	0.697	0.751	0.633	0.671	0.705	0.645	0.747	0.656	0.746	0.613	0.813	0.777	0.747	0.738	956	987	899	809	902	975	955	953	981	1060	985	971	988	1031
Genebody	chr3	135759411	135781460	-	CHM13_G0039874	AC079942.1	ENSG00000249725.1	lncRNA	no	0.161	132	0.803	0.868	0.722	0.827	0.847	0.757	0.849	0.76	0.906	0.692	0.921	0.877	0.859	0.912	127	128	116	109	118	126	127	127	128	132	126	126	132	130
Genebody	chr3	135782798	136142542	+	CHM13_G0039875	TMEM108	ENSG00000144868.13	protein_coding	no	0.16	2320	0.833	0.844	0.716	0.801	0.812	0.754	0.834	0.805	0.892	0.681	0.803	0.788	0.847	0.925	2234	2216	2024	1944	2078	2212	2247	2223	2255	2345	2204	2215	2257	2256
Genebody	chr3	135990357	136001963	-	CHM13_G0039876	TMEM108-AS1	ENSG00000251011.6	lncRNA	no	0.103	42	0.833	0.882	0.749	0.804	0.818	0.732	0.855	0.809	0.93	0.655	0.856	0.813	0.848	0.819	40	40	33	37	34	39	40	38	40	42	40	37	41	34
Genebody	chr3	136144805	136220320	+	CHM13_G0039877	BFSP2	ENSG00000170819.5	protein_coding	no	0.213	837	0.802	0.839	0.781	0.785	0.714	0.79	0.774	0.749	0.717	0.758	0.869	0.835	0.848	0.738	812	800	776	744	753	809	817	811	802	846	808	806	833	745
Genebody	chr3	136154711	136155600	+	CHM13_G0039878	AC055753.1	ENSG00000249820.1	processed_pseudogene	no	0.395	22	0.785	0.907	0.766	0.764	0.804	0.676	0.661	0.797	0.096	0.772	0.912	0.938	0.943	0.053	20	17	19	20	20	20	20	20	20	23	20	20	22	22
Genebody	chr3	136174366	136200864	-	CHM13_G0039879	BFSP2-AS1	ENSG00000249993.1	lncRNA	no	0.203	258	0.849	0.873	0.827	0.819	0.794	0.833	0.873	0.828	0.93	0.818	0.935	0.869	0.862	0.97	248	250	238	230	227	256	256	249	256	262	253	257	257	202
Genebody	chr3	136235913	136236595	+	CHM13_G0039880	AC022296.2	ENSG00000214301.4	processed_pseudogene	no	0.199	10	0.961	0.3	0.461	0.897	0.906	0.929	0.86	0.769	0.968	0.149	0.984	0.961	0.633	0.98	10	10	10	10	10	10	10	10	10	10	10	10	10	10
Genebody	chr3	136288097	136288500	-	CHM13_G0039881	AC022296.4	ENSG00000272832.1	lncRNA	no	0.3	7	0.859	0.977	0.923	0.864	0.853	0.919	0.871	0.916	0.883	0.975	0.946	0.953	0.923	0.943	7	7	7	7	7	7	7	7	7	7	7	7	7	7
Genebody	chr3	136291108	136291310	-	CHM13_G0039882	AC022296.3	ENSG00000250983.1	processed_pseudogene	no	0.476	7	0.927	0.944	0.911	0.909	0.843	0.924	0.673	0.903	0.147	0.941	0.949	0.891	0.885	0	7	7	7	7	7	7	7	7	7	7	7	7	7	7
Genebody	chr3	136296237	136296368	+	CHM13_G0039883	AC022296.1	ENSG00000201827.1	snoRNA	no	0	0															0	0	0	0	0	0	0	0	0	0	0	0	0	0
Genebody	chr3	136318741	136334310	+	CHM13_G0039884	MSTRG.4033	ENSG00000091527.16	protein_coding	no	0.383	274	0.368	0.396	0.317	0.344	0.322	0.363	0.349	0.353	0.376	0.351	0.371	0.383	0.354	0.381	266	264	255	235	256	262	260	266	266	273	255	265	268	271
Genebody	chr3	136343328	136407543	-	CHM13_G0039885	TOPBP1	ENSG00000163781.14	protein_coding	no	0.246	568	0.824	0.84	0.789	0.759	0.776	0.817	0.793	0.797	0.82	0.832	0.833	0.818	0.84	0.84	560	546	511	481	502	550	550	554	561	583	550	557	557	559
Genebody	chr3	136407160	136499776	+	CHM13_G0039886	INHCAP	ENSG00000242337.5	transcribed_unprocessed_pseudogene	no	0.2	881	0.706	0.752	0.668	0.733	0.691	0.659	0.717	0.708	0.743	0.643	0.814	0.684	0.761	0.786	839	842	817	725	815	849	853	842	857	918	848	853	868	815
Genebody	chr3	136410090	136410199	+	CHM13_G0039887	RNU6-678P	ENSG00000252641.2	snRNA	no	0	0															0	0	0	0	0	0	0	0	0	0	0	0	0	0
Genebody	chr3	136455238	136455330	-	CHM13_G0039888	RNA5SP140	ENSG00000201394.1	rRNA_pseudogene	no	0.164	1	0.98	1	0.94	0.94	0.81	0.93	0.83	1	0.96	0.991	0.96	0.97	1		1	1	1	1	1	1	1	1	1	1	1	1	1	0
Genebody	chr3	136491231	136541840	+	CHM13_G0039889	TF	ENSG00000091513.16	protein_coding	no	0.246	591	0.712	0.795	0.714	0.812	0.734	0.586	0.744	0.73	0.711	0.707	0.856	0.61	0.825	0.638	482	491	491	439	507	487	496	483	509	586	494	494	587	558
Genebody	chr3	136505499	136507563	+	CHM13_G0039890	AC080128.1	ENSG00000244062.1	processed_pseudogene	no	0.12	9	0.745	0.87	0.656	0.771	0.764	0.475	0.809	0.79	0.922	0.648	0.941	0.491	0.817	0.933	8	8	8	7	8	8	8	8	8	9	7	7	9	9
Genebody	chr3	136529220	136570967	+	CHM13_G0039891	SRPRB	ENSG00000144867.12	protein_coding	no	0.262	462	0.664	0.727	0.69	0.667	0.677	0.715	0.685	0.667	0.662	0.745	0.711	0.695	0.765	0.582	375	377	368	342	388	381	386	375	380	463	375	377	461	456
Genebody	chr3	136544638	136551338	-	CHM13_G0039892	AC080128.2	ENSG00000285908.1	lncRNA	no	0.342	113	0.374	0.46	0.445	0.42	0.439	0.456	0.439	0.394	0.462	0.473	0.486	0.432	0.454	0.476	101	106	106	97	107	108	109	101	109	113	109	104	113	113
Genebody	chr3	136569429	136641051	-	CHM13_G0039893	RAB6B	ENSG00000154917.11	protein_coding	no	0.179	790	0.742	0.773	0.65	0.705	0.731	0.723	0.764	0.73	0.803	0.646	0.612	0.756	0.768	0.81	760	749	737	714	735	756	755	760	753	799	733	757	786	777
Genebody	chr3	136673303	136674971	-	CHM13_G0039894	C3orf36	ENSG00000288547.2	protein_coding	no	0.299	38	0.785	0.883	0.703	0.822	0.649	0.805	0.697	0.861	0.294	0.702	0.875	0.921	0.838	0.273	35	35	35	35	35	35	35	35	35	38	35	35	38	33
Genebody	chr3	136677859	136797301	-	CHM13_G0039895	SLCO2A1	ENSG00000174640.15	protein_coding	no	0.195	1324	0.733	0.78	0.671	0.74	0.659	0.759	0.792	0.747	0.835	0.67	0.819	0.807	0.775	0.852	1282	1277	1245	1228	1239	1277	1268	1279	1265	1338	1269	1280	1299	1280
Genebody	chr3	136800350	136802720	-	CHM13_G0039896	LINC02000	ENSG00000243832.1	lncRNA	no	0.158	19	0.807	0.894	0.617	0.853	0.657	0.822	0.881	0.854	0.937	0.739	0.898	0.915	0.897	0.937	19	14	12	11	11	18	19	18	19	19	19	19	19	19
Genebody	chr3	136810445	136996017	-	CHM13_G0039897	RYK	ENSG00000163785.13	protein_coding	no	0.199	1524	0.81	0.83	0.758	0.762	0.759	0.808	0.781	0.767	0.791	0.782	0.818	0.827	0.831	0.796	1487	1482	1352	1359	1372	1476	1460	1474	1478	1544	1475	1475	1447	1479
Genebody	chr3	136915596	136916195	+	CHM13_G0039898	HMGB3P14	ENSG00000231845.3	processed_pseudogene	no	0.125	3	0.98	0.973	0.913	0.823	0.87	0.95	0.933	0.977	0.927	0.868	0.937	0.963	0.944	0.833	3	3	3	3	3	3	3	3	3	3	3	3	3	3
Genebody	chr3	137058679	137066275	+	CHM13_G0039899	LINC02004	ENSG00000240006.1	lncRNA	no	0.251	105	0.659	0.767	0.648	0.615	0.643	0.686	0.71	0.622	0.7	0.684	0.742	0.765	0.718	0.705	97	100	93	92	96	101	94	97	101	108	101	101	105	99
Genebody	chr3	137092442	137094388	-	CHM13_G0039900	AC010207.1	ENSG00000260633.1	lncRNA	no	0.128	12	0.793	0.924	0.717	0.804	0.8	0.731	0.885	0.861	0.965	0.693	0.957	0.87	0.944	0.851	11	9	11	10	11	11	11	11	10	13	11	11	12	12
Genebody	chr3	137097006	137101716	-	CHM13_G0039901	RPL39P5	ENSG00000214289.2	transcribed_processed_pseudogene	no	0.149	42	0.885	0.876	0.701	0.822	0.7	0.619	0.846	0.769	0.927	0.745	0.862	0.624	0.912	0.964	40	38	40	40	40	40	39	40	36	41	40	40	41	41
Genebody	chr3	137101028	137120634	-	CHM13_G0039902	AMOTL2	ENSG00000114019.14	protein_coding	no	0.302	448	0.451	0.526	0.472	0.453	0.413	0.466	0.436	0.368	0.5	0.537	0.502	0.254	0.524	0.505	429	429	425	421	428	428	428	429	429	448	426	429	445	395
Genebody	chr3	137112958	137113017	-	CHM13_G0039903	MIR6827	ENSG00000277723.1	miRNA	no	0.193	1	0.89	0.7	0.5	0.81	0.71	0.91	0.77	0.86	0.95	0.036	0.89	0.08	0.857	1	1	1	1	1	1	1	1	1	1	1	1	1	1	1
Genebody	chr3	137130351	137130649	+	CHM13_G0039904	HMGN1P9	ENSG00000248377.1	processed_pseudogene	no	0.115	2	0.855	0.98	0.955	0.86	0.925	0.91	0.925	0.885	0.94	0.989	0.985	0.98	1	1	2	2	2	2	2	2	2	2	2	2	2	2	2	2
Genebody	chr3	137182764	137183371	+	CHM13_G0039905	HMGB3P13	ENSG00000214288.4	processed_pseudogene	no	0.259	7	0.768	0.828	0.733	0.727	0.705	0.838	0.917	0.855	0.928	0.698	0.96	0.913	0.929	0.984	6	6	6	4	6	6	6	6	6	7	6	6	7	7
Genebody	chr3	137182986	137183066	+	CHM13_G0039906	MIR4788	ENSG00000284561.1	miRNA	no	0.468	2	0.82	0.88	0.9	0.67	0.68	0.77	0.95	0.78	0.94	0.496	1	0.94	0.75	1	1	1	1	1	1	1	1	1	1	2	1	1	2	2
Genebody	chr3	137222877	137231880	-	CHM13_G0039907	ANAPC13	ENSG00000129055.12	protein_coding	no	0.427	196	0.38	0.388	0.357	0.365	0.34	0.373	0.346	0.371	0.233	0.394	0.393	0.395	0.349	0.239	189	187	180	170	177	187	187	187	183	196	180	189	196	186
Genebody	chr3	137230891	137320271	+	CHM13_G0039908	CEP63	ENSG00000182923.18	protein_coding	no	0.208	686	0.789	0.804	0.752	0.728	0.744	0.785	0.764	0.786	0.744	0.8	0.801	0.779	0.745	0.739	662	652	594	614	610	656	654	659	668	691	643	659	678	680
Genebody	chr3	137255736	137256620	-	CHM13_G0039909	AC026117.1	ENSG00000249691.1	processed_pseudogene	no	0.121	6	0.953	0.96	0.933	0.825	0.915	0.93	0.917	0.95	0.96	0.972	0.898	0.938	0.958	1	6	6	6	4	6	6	6	6	6	6	6	6	6	6
Genebody	chr3	137343161	138005213	+	CHM13_G0039910	EPHB1	ENSG00000154928.18	protein_coding	no	0.161	5359	0.734	0.818	0.691	0.75	0.739	0.76	0.782	0.711	0.847	0.74	0.844	0.789	0.817	0.869	5080	5072	4798	4717	4895	5075	5147	5082	5093	5427	5055	5108	5287	5125
Genebody	chr3	137345260	137396989	-	CHM13_G0039911	KY	ENSG00000174611.12	protein_coding	no	0.186	566	0.674	0.693	0.609	0.659	0.64	0.675	0.676	0.627	0.71	0.54	0.684	0.655	0.659	0.727	548	546	504	524	536	547	546	548	539	575	534	542	548	550
Genebody	chr3	137519909	137541864	-	CHM13_G0039912	AC016931.1	ENSG00000286982.1	lncRNA	no	0.313	294	0.425	0.475	0.385	0.411	0.441	0.424	0.45	0.416	0.443	0.408	0.515	0.493	0.462	0.447	280	282	266	247	277	279	280	282	282	295	280	280	292	281
Genebody	chr3	137525896	137525997	-	CHM13_G0039913	RNU6-1174P	ENSG00000253087.1	snRNA	no	0.758	3	0.623	0.67		0.697	1	0.877	0.697	0.74	0.65	0.839	0.693	0.76	1	0.5	3	3	0	3	3	3	3	3	3	2	3	3	3	1
Genebody	chr3	137528805	137528925	-	CHM13_G0039914	RNA5SP141	ENSG00000201413.1	rRNA_pseudogene	no	0.847	7	0.796	0.939	0.864	0.95	0.514	0.923	0.877	0.811	0.926	0.918	0.97	0.971	1	1	7	7	7	5	7	7	7	7	7	7	7	7	7	7
Genebody	chr3	137883913	138185679	-	CHM13_G0039915	AC092969.1	ENSG00000240086.7	lncRNA	no	0.149	1959	0.75	0.864	0.718	0.816	0.795	0.76	0.839	0.75	0.889	0.759	0.912	0.861	0.87	0.912	1838	1841	1670	1614	1706	1842	1884	1833	1865	1955	1853	1856	1925	1864
Genebody	chr3	138671674	138671951	+	CHM13_G0039916	AC092989.1	ENSG00000242222.1	processed_pseudogene	no	0.059	1	0.98	1	1	0.94	1	0.98	0.98	0.92	0.96	0.958	1	0.92	0.8	1	1	1	1	1	1	1	1	1	1	1	1	1	1	1
Genebody	chr3	138705049	138705365	-	CHM13_G0039917	NDUFS6P1	ENSG00000241905.1	processed_pseudogene	no	0	0															0	0	0	0	0	0	0	0	0	0	0	0	0	0
Genebody	chr3	138711498	138893700	+	CHM13_G0039918	PPP2R3A	ENSG00000073711.11	protein_coding	no	0.198	1377	0.857	0.846	0.765	0.787	0.823	0.845	0.833	0.841	0.85	0.747	0.864	0.836	0.831	0.849	1348	1343	1244	1219	1238	1335	1339	1342	1353	1397	1316	1342	1354	1314
Genebody	chr3	138800991	138801572	+	CHM13_G0039919	AC072039.1	ENSG00000227267.3	processed_pseudogene	no	0.194	5	0.918	0.87	0.738	0.826	0.822	0.908	0.876	0.786	0.92	0.673	0.6	0.768	0.714	1	5	5	4	5	5	5	5	5	5	5	5	5	5	4
Genebody	chr3	138833285	138833724	-	CHM13_G0039920	AC072039.2	ENSG00000273455.1	lncRNA	no	0.391	4	0.932	0.93		1		0.87	0.933	0.795	0.938	0.833	0.98	0.865	1	1	4	2	0	2	0	4	3	4	4	4	1	4	4	4
Genebody	chr3	138894722	138943046	-	CHM13_G0039921	MSL2	ENSG00000174579.4	protein_coding	no	0.38	822	0.59	0.625	0.565	0.611	0.527	0.556	0.547	0.579	0.58	0.605	0.61	0.588	0.564	0.55	798	791	768	710	767	779	794	795	788	824	764	796	821	801
Genebody	chr3	138901354	138901802	+	CHM13_G0039922	TDGF1P6	ENSG00000241438.1	processed_pseudogene	no	0.245	7	0.936	0.956	0.931	0.913	0.959	0.927	0.916	0.984	0.914	0.947	0.941	0.937	0.9	0.81	7	7	7	7	7	7	7	7	7	7	7	7	7	7
Genebody	chr3	138951344	138951720	-	CHM13_G0039923	AC092991.1	ENSG00000244740.1	processed_pseudogene	no	0.417	8	0.864	0.942	0.839	0.786	0.701	0.876	0.932	0.935	0.944	0.812	0.939	0.65	0.912	0.979	8	8	8	8	8	8	8	8	8	8	8	8	8	8
Genebody	chr3	138996152	139078557	+	CHM13_G0039924	PCCB	ENSG00000114054.14	protein_coding	no	0.228	819	0.874	0.883	0.869	0.815	0.822	0.848	0.837	0.843	0.857	0.881	0.858	0.83	0.854	0.863	802	795	744	718	759	793	796	799	805	820	791	804	815	811
Genebody	chr3	139076897	139493357	-	CHM13_G0039925	MSTRG.4040	ENSG00000118007.13	protein_coding	no	0.264	4167	0.9	0.92	0.894	0.836	0.858	0.887	0.885	0.884	0.9	0.924	0.907	0.893	0.888	0.906	3965	3996	3704	3500	3702	3977	3945	3931	4055	4189	3963	3979	4129	4075
Genebody	chr3	139170773	139170873	-	CHM13_G0039926	RNU6-1284P	ENSG00000200571.1	snRNA	no	0.284	1	0.97	1	1	0.95	0.96	0.97	0.95	0.98	0.94	0.952	1	1	1	1	1	1	1	1	1	1	1	1	1	1	1	1	1	1
Genebody	chr3	139349773	139350324	+	CHM13_G0039927	HMGN1P10	ENSG00000244101.1	processed_pseudogene	no	0.151	3	0.983	0.973	0.905	0.707	0.967	0.973	0.91	0.973	0.96	0.98	0.893	0.98	1	1	3	3	2	3	3	3	3	3	3	3	3	3	3	3
Genebody	chr3	139462109	139462211	-	CHM13_G0039928	RNU6-789P	ENSG00000252914.1	snRNA	no	0	0															0	0	0	0	0	0	0	0	0	0	0	0	0	0
Genebody	chr3	139477213	139477943	-	CHM13_G0039929	AC117382.1	ENSG00000240695.1	processed_pseudogene	no	0.462	15	0.864	0.9	0.847	0.89	0.883	0.868	0.918	0.921	0.919	0.845	0.947	0.71	0.738	0.923	14	14	14	14	12	14	14	14	14	15	14	14	15	14
Genebody	chr3	139493343	139496494	+	CHM13_G0039930	AC117382.2	ENSG00000261758.1	lncRNA	no	0.504	74	0.332	0.346	0.275	0.294	0.275	0.32	0.188	0.316	0.041	0.315	0.195	0.348	0.356	0.017	73	73	73	72	72	69	73	73	73	75	71	73	74	74
Genebody	chr3	139518890	139546997	+	CHM13_G0039931	AC096992.3	ENSG00000286915.1	lncRNA	no	0.222	297	0.878	0.907	0.844	0.836	0.821	0.878	0.888	0.817	0.94	0.852	0.899	0.88	0.906	0.955	292	291	284	272	288	290	290	292	291	299	287	290	295	290
Genebody	chr3	139549236	139550310	-	CHM13_G0039932	AC096992.1	ENSG00000242968.1	processed_pseudogene	no	0.287	13	0.905	0.924	0.87	0.805	0.898	0.915	0.933	0.869	0.949	0.832	0.924	0.975	0.981	1	13	13	13	12	13	13	13	13	13	14	13	13	13	13
Genebody	chr3	139559329	139596547	+	CHM13_G0039933	SLC35G2	ENSG00000168917.9	protein_coding	no	0.306	486	0.685	0.708	0.674	0.604	0.636	0.692	0.673	0.686	0.681	0.702	0.69	0.7	0.672	0.635	474	477	460	419	449	475	475	472	478	494	470	478	486	462
Genebody	chr3	139576025	139603271	-	CHM13_G0039934	NCK1-DT	ENSG00000239213.6	lncRNA	no	0.277	330	0.669	0.693	0.651	0.587	0.629	0.674	0.66	0.672	0.66	0.696	0.678	0.679	0.648	0.642	320	322	307	291	302	322	322	318	323	335	318	323	330	323
Genebody	chr3	139578017	139579680	-	CHM13_G0039935	AC096992.2	ENSG00000273486.1	lncRNA	no	0.173	9	0.939	0.898	0.949	0.819	0.933	0.948	0.902	0.938	0.938	0.918	0.816	0.981	0.926	0.894	9	9	8	9	7	9	9	8	9	9	9	9	9	9
Genebody	chr3	139602860	139692274	+	CHM13_G0039936	NCK1	ENSG00000158092.7	protein_coding	no	0.25	863	0.843	0.833	0.804	0.768	0.784	0.817	0.805	0.832	0.788	0.835	0.855	0.836	0.808	0.808	838	834	782	774	765	829	835	834	845	888	825	839	840	850
Genebody	chr3	139639788	139640790	-	CHM13_G0039937	RAD51AP1P1	ENSG00000214283.4	processed_pseudogene	no	0.134	5	0.784	0.942	0.682	0.782	0.526	0.88	0.826	0.948	0.934	0.892	0.922	0.58	0.845	0.9	5	5	5	5	5	5	5	5	5	5	5	5	5	5
Genebody	chr3	139686916	139751732	+	CHM13_G0039938	IL20RB	ENSG00000174564.13	protein_coding	no	0.206	585	0.908	0.928	0.894	0.839	0.787	0.882	0.871	0.886	0.808	0.92	0.935	0.904	0.901	0.822	494	507	497	460	480	523	514	490	527	604	503	505	578	569
Genebody	chr3	139699789	139722852	-	CHM13_G0039939	IL20RB-AS1	ENSG00000249407.1	lncRNA	no	0.225	220	0.903	0.936	0.917	0.809	0.818	0.876	0.906	0.893	0.915	0.939	0.926	0.913	0.91	0.924	141	153	155	131	140	167	158	137	175	229	144	148	217	210
Genebody	chr3	140258822	140258944	-	CHM13_G0039940	RNA5SP142	ENSG00000201325.1	rRNA_pseudogene	no	0.277	2	0.855	0.915	0.925	0.91	0.945	0.885	0.93	0.92	0.95	0.954	0.98	1	1	1	2	2	2	2	2	2	2	2	2	2	2	2	2	2
Genebody	chr3	140276260	140276831	-	CHM13_G0039941	AC117440.1	ENSG00000243886.1	processed_pseudogene	no	0.082	2	0.67	0.79	0.635	0.665	0.74	0.645	0.85	0.75	0.935	0.388	0.94	0.865	0.812	0.944	2	2	2	2	2	2	2	2	2	2	2	2	2	2
Genebody	chr3	140464429	140465199	+	CHM13_G0039942	NPM1P17	ENSG00000242070.1	processed_pseudogene	no	0.191	5	0.685	0.862	0.673	0.73	0.893	0.638	0.848	0.695	0.965	0.495	0.955	0.785	0.9	1	4	4	3	3	3	4	4	4	4	5	4	4	5	5
Genebody	chr3	140504919	140506939	+	CHM13_G0039943	SOX14	ENSG00000168875.3	protein_coding	no	0.648	103	0.028	0.108	0.221	0.009	0.038	0.073	0.025	0.022	0.019	0.166	0.047	0.032	0.033	0.002	90	90	88	76	90	90	90	90	90	103	86	89	103	103
Genebody	chr3	140512263	140521526	+	CHM13_G0039944	LINC01210	ENSG00000239513.6	lncRNA	no	0.256	92	0.253	0.377	0.391	0.378	0.398	0.335	0.326	0.289	0.465	0.324	0.519	0.442	0.388	0.482	90	90	82	89	88	90	90	89	90	93	86	88	91	92
Genebody	chr3	140532615	140537321	+	CHM13_G0039945	AC007159.1	ENSG00000261146.1	lncRNA	no	0.116	20	0.493	0.667	0.472	0.696	0.701	0.537	0.739	0.635	0.893	0.406	0.836	0.727	0.741	0.895	17	19	19	19	18	20	20	20	20	20	16	20	20	19
Genebody	chr3	140620939	140622882	+	CHM13_G0039946	HSPA8P9	ENSG00000241478.1	processed_pseudogene	no	0.233	23	0.712	0.868	0.75	0.88	0.791	0.665	0.785	0.798	0.515	0.681	0.946	0.883	0.896	0.562	22	22	22	22	22	21	22	22	21	25	22	22	23	22
Genebody	chr3	140739397	140774315	+	CHM13_G0039947	CLDN18	ENSG00000066405.13	protein_coding	no	0.2	322	0.852	0.892	0.78	0.816	0.867	0.774	0.83	0.873	0.743	0.834	0.958	0.906	0.917	0.728	298	297	296	266	290	298	308	296	311	326	301	302	321	320
Genebody	chr3	140745312	140745786	-	CHM13_G0039948	AC016252.1	ENSG00000272609.1	lncRNA	no	0	0															0	0	0	0	0	0	0	0	0	0	0	0	0	0
Genebody	chr3	140802572	140856198	-	CHM13_G0039949	DZIP1L	ENSG00000158163.15	protein_coding	no	0.204	570	0.772	0.767	0.643	0.693	0.668	0.729	0.762	0.738	0.804	0.668	0.814	0.763	0.76	0.824	545	547	515	522	532	543	546	545	538	580	545	548	556	532
Genebody	chr3	140842064	140843504	-	CHM13_G0039950	KRT8P36	ENSG00000240668.1	processed_pseudogene	no	0.28	32	0.889	0.918	0.748	0.766	0.885	0.864	0.885	0.876	0.943	0.853	0.968	0.911	0.893	0.99	31	31	31	31	31	31	31	31	31	32	31	31	32	32
Genebody	chr3	140864299	140872976	-	CHM13_G0039951	A4GNT	ENSG00000118017.4	protein_coding	no	0.2	79	0.807	0.901	0.754	0.799	0.813	0.816	0.862	0.772	0.907	0.785	0.896	0.872	0.892	0.906	79	77	71	72	71	77	78	79	79	77	74	77	79	51
Genebody	chr3	140866281	140866399	-	CHM13_G0039952	AC023049.1	ENSG00000286396.1	unprocessed_pseudogene	no	0	0															0	0	0	0	0	0	0	0	0	0	0	0	0	0
Genebody	chr3	140901579	140915511	-	CHM13_G0039953	DBR1	ENSG00000138231.13	protein_coding	no	0.327	177	0.752	0.768	0.722	0.675	0.686	0.752	0.728	0.725	0.685	0.772	0.758	0.729	0.761	0.695	173	172	162	153	157	171	169	173	173	177	172	173	176	176
Genebody	chr3	140927838	141038950	+	CHM13_G0039954	ARMC8	ENSG00000114098.18	protein_coding	no	0.243	1041	0.878	0.884	0.87	0.797	0.829	0.865	0.844	0.856	0.844	0.877	0.862	0.83	0.857	0.856	1019	1018	918	947	937	1012	998	1008	1016	1041	1010	1015	1040	1026
Genebody	chr3	141002003	141070439	-	CHM13_G0039955	NME9	ENSG00000181322.15	protein_coding	no	0.197	608	0.84	0.852	0.811	0.773	0.764	0.827	0.815	0.822	0.851	0.806	0.83	0.811	0.837	0.847	592	589	557	567	556	586	588	588	584	610	579	583	608	599
Genebody	chr3	141088197	141146100	+	CHM13_G0039956	MRAS	ENSG00000158186.13	protein_coding	no	0.236	803	0.677	0.722	0.622	0.687	0.644	0.705	0.719	0.631	0.738	0.612	0.637	0.684	0.727	0.748	772	767	750	754	757	768	704	771	748	802	763	770	794	783
Genebody	chr3	141175138	141222247	+	CHM13_G0039957	ESYT3	ENSG00000158220.14	protein_coding	no	0.226	633	0.693	0.733	0.661	0.686	0.597	0.707	0.703	0.693	0.669	0.6	0.754	0.737	0.725	0.674	602	599	564	587	589	598	597	602	590	637	592	600	618	612
Genebody	chr3	141222626	141226321	+	CHM13_G0039958	AC022497.1	ENSG00000280399.1	TEC	no	0.245	41	0.926	0.94	0.926	0.87	0.953	0.916	0.909	0.927	0.89	0.85	0.958	0.92	0.953	0.893	41	40	38	37	35	41	40	41	41	41	40	41	40	40
Genebody	chr3	141234911	141335134	-	CHM13_G0039959	CEP70	ENSG00000114107.9	protein_coding	no	0.22	860	0.881	0.868	0.829	0.79	0.849	0.845	0.863	0.872	0.853	0.816	0.867	0.871	0.864	0.866	841	845	800	748	787	843	849	836	852	876	849	847	845	817
Genebody	chr3	141349203	141374071	+	CHM13_G0039960	FAIM	ENSG00000158234.12	protein_coding	no	0.293	299	0.616	0.619	0.604	0.537	0.584	0.622	0.579	0.591	0.538	0.631	0.623	0.614	0.613	0.507	281	288	283	256	283	282	284	283	287	303	280	282	290	298
Genebody	chr3	141384563	141385384	-	CHM13_G0039961	PPIAP72	ENSG00000174715.7	processed_pseudogene	no	0.194	9	0.961	0.961	0.982	0.888	0.971	0.958	0.929	0.979	0.88	0.987	0.95	0.956	1	0.667	9	9	9	9	9	9	9	9	9	10	9	9	9	9
Genebody	chr3	141393412	141575643	-	CHM13_G0039962	PIK3CB	ENSG00000051382.9	protein_coding	no	0.271	2037	0.895	0.89	0.882	0.86	0.851	0.88	0.849	0.871	0.814	0.892	0.896	0.886	0.872	0.812	2006	2000	1872	1788	1892	1988	1979	1984	2008	2065	1987	2004	2019	2019
Genebody	chr3	141518549	141519528	+	CHM13_G0039963	GAPDHP39	ENSG00000239207.2	processed_pseudogene	no	0.109	6	0.968	0.972	0.92	0.913	0.917	0.935	0.917	0.977	0.958	0.839	0.982	0.985	0.967	0.875	6	6	6	6	6	6	6	6	6	6	6	6	6	6
Genebody	chr3	141537568	141537958	+	CHM13_G0039964	RPL23AP40	ENSG00000242321.1	processed_pseudogene	no	0.241	5	0.866	0.982	0.948	0.842	0.942	0.932	0.9	0.72	0.948	0.975	0.93	0.958	1	0.95	5	5	5	5	5	5	5	5	5	5	5	5	5	5
Genebody	chr3	141565777	141567044	+	CHM13_G0039965	EEF1A1P25	ENSG00000241429.1	processed_pseudogene	no	0.152	10	0.808	0.946	0.925	0.872	0.863	0.889	0.853	0.914	0.944	0.943	0.852	0.892	0.849	0.975	10	9	10	10	10	10	10	10	8	10	10	10	10	10
Genebody	chr3	141630232	141630935	-	CHM13_G0039966	ATP5MC1P3	ENSG00000242244.1	processed_pseudogene	no	0.195	9	0.833	0.966	0.807	0.909	0.916	0.9	0.862	0.836	0.931	0.879	0.959	0.92	0.811	0.972	9	9	9	9	9	9	9	9	9	9	9	9	9	9
Genebody	chr3	141676169	141685010	-	CHM13_G0039967	LINC01391	ENSG00000244578.1	lncRNA	no	0.525	337	0.303	0.125	0.189	0.086	0.122	0.159	0.135	0.115	0.085	0.157	0.167	0.19	0.088	0.085	311	312	295	302	306	311	307	311	309	336	307	310	220	328
Genebody	chr3	141685213	141688129	-	CHM13_G0039968	FOXL2	ENSG00000183770.7	protein_coding	no	0.892	271	0.067	0.036	0.098	0.004	0.016	0.071	0.038	0.009	0.014	0.069	0.042	0.071	0.012	0.013	248	249	240	210	249	249	235	249	249	273	248	249	271	263
Genebody	chr3	141688208	141694996	+	CHM13_G0039969	FOXL2NB	ENSG00000206262.9	protein_coding	no	0.364	165	0.324	0.226	0.261	0.151	0.24	0.244	0.257	0.149	0.144	0.239	0.355	0.338	0.204	0.14	156	155	152	141	155	152	156	156	156	163	156	156	165	155
Genebody	chr3	141744964	141747271	-	CHM13_G0039970	PRR23A	ENSG00000206260.4	protein_coding	no	0.617	93	0.797	0.815	0.823	0.867	0.817	0.778	0.601	0.835	0.061	0.9	0.807	0.871	0.663	0.009	92	92	89	92	90	91	92	92	92	94	92	92	74	92
Genebody	chr3	141746808	142104776	+	CHM13_G0039971	MRPS22	ENSG00000175110.11	protein_coding	no	0.184	3018	0.785	0.801	0.705	0.772	0.754	0.774	0.769	0.778	0.722	0.684	0.858	0.807	0.819	0.757	2826	2835	2625	2532	2676	2817	2861	2815	2822	2972	2813	2842	2926	2922
Genebody	chr3	141760032	141761928	-	CHM13_G0039972	PRR23B	ENSG00000184814.5	protein_coding	no	0.78	112	0.578	0.676	0.787	0.864	0.714	0.651	0.53	0.625	0.043	0.839	0.679	0.767	0.835	0.008	112	112	112	112	109	110	112	112	112	112	112	112	112	112
Genebody	chr3	141783115	141785903	-	CHM13_G0039973	PRR23C	ENSG00000233701.3	protein_coding	no	0.672	120	0.641	0.669	0.786	0.886	0.66	0.688	0.547	0.698	0.095	0.819	0.627	0.762	0.709	0.063	116	116	105	116	116	116	116	116	116	120	113	116	120	120
Genebody	chr3	141822681	141823405	-	CHM13_G0039974	RPL7L1P7	ENSG00000251137.1	processed_pseudogene	no	0.108	4	0.66	0.698	0.612	0.56	0.735	0.615	0.718	0.712	0.798	0.49	0.84	0.66	0.759	0.708	4	4	4	4	4	4	4	4	4	4	4	4	4	4
Genebody	chr3	141845218	141866650	+	CHM13_G0039975	BPESC1	ENSG00000232416.3	lncRNA	no	0.158	161	0.75	0.755	0.593	0.731	0.625	0.677	0.759	0.764	0.926	0.577	0.885	0.767	0.681	0.969	158	158	150	156	155	158	158	157	158	163	158	158	160	161
Genebody	chr3	141974507	141975038	+	CHM13_G0039976	PISRT1	ENSG00000281473.1	lncRNA	no	0.177	4	0.79	0.92	0.72	0.832	0.822	0.915	0.742	0.428	0.945	0.658	0.972	0.698	0.896	1	4	4	4	4	4	4	4	4	4	4	4	4	4	3
Genebody	chr3	141974929	141975036	+	CHM13_G0039977	AC119740.1	ENSG00000276304.1	misc_RNA	no	0.37	1	0.85	0.91	0.81	0.8	0.75	0.93	0.75	0.44	0.97	0.81	1	0.94	1		1	1	1	1	1	1	1	1	1	1	1	1	1	0
Genebody	chr3	142057656	142088423	-	CHM13_G0039978	AC024933.2	ENSG00000286988.1	lncRNA	no	0.202	323	0.746	0.735	0.619	0.66	0.686	0.728	0.742	0.754	0.821	0.577	0.833	0.744	0.744	0.838	215	220	207	196	210	217	229	214	220	240	222	220	269	263
Genebody	chr3	142096577	142096925	-	CHM13_G0039979	AC024933.1	ENSG00000272656.1	lncRNA	no	0.229	2	0.77	0.835	1	1	0.78	0.785	0.825	0.775	0.84	0.972	0.375	0.685	0.75	0.667	2	2	1	1	1	2	2	2	2	2	2	2	2	2
Genebody	chr3	142103152	142137235	-	CHM13_G0039980	COPB2	ENSG00000184432.10	protein_coding	no	0.24	289	0.776	0.825	0.772	0.748	0.768	0.779	0.754	0.705	0.747	0.82	0.758	0.73	0.779	0.756	281	281	256	257	257	273	273	274	282	287	272	272	284	288
Genebody	chr3	142135836	142135924	+	CHM13_G0039981	U6	ENSG00000283418.1	snRNA	no	1.048	6	0.83	0.84	0.892	0.768	0.796	0.946	0.798	0.546	0.066	0.99	0.894	0.832	1	0.062	5	5	5	5	5	5	5	5	5	5	5	5	5	6
Genebody	chr3	142137319	142530095	+	CHM13_G0039982	AC046134.2	ENSG00000248932.6	lncRNA	no	0.156	2740	0.782	0.807	0.691	0.741	0.719	0.793	0.8	0.753	0.822	0.645	0.847	0.8	0.803	0.843	2610	2627	2459	2385	2489	2609	2642	2606	2617	2759	2607	2613	2649	2636
Genebody	chr3	142200415	142228290	-	CHM13_G0039983	RBP2	ENSG00000114113.6	protein_coding	no	0.138	187	0.904	0.892	0.765	0.815	0.832	0.892	0.894	0.859	0.939	0.699	0.908	0.884	0.917	0.956	184	183	175	173	175	184	184	183	184	191	181	182	176	181
Genebody	chr3	142213981	142214347	+	CHM13_G0039984	AC097103.1	ENSG00000248790.1	lncRNA	no	0.187	4	0.93	0.915	0.722	0.838	0.912	0.935	0.872	0.918	0.938	0.71	0.958	0.108	0.929	1	4	4	4	4	4	4	4	4	4	4	4	4	4	4
Genebody	chr3	142241278	142242407	+	CHM13_G0039985	ACTG1P1	ENSG00000178631.7	processed_pseudogene	no	0.216	18	0.904	0.846	0.86	0.782	0.892	0.944	0.902	0.862	0.948	0.769	0.896	0.872	0.922	0.98	18	18	18	18	18	18	18	18	18	17	18	18	16	18
Genebody	chr3	142264858	142287258	-	CHM13_G0039986	RBP1	ENSG00000114115.10	protein_coding	no	0.195	251	0.488	0.629	0.523	0.554	0.481	0.556	0.572	0.423	0.617	0.498	0.643	0.477	0.595	0.624	235	233	229	231	232	235	235	234	229	252	231	235	249	248
Genebody	chr3	142307605	142425453	-	CHM13_G0039987	NMNAT3	ENSG00000163864.17	protein_coding	no	0.169	864	0.827	0.835	0.723	0.736	0.715	0.83	0.823	0.806	0.84	0.66	0.865	0.827	0.812	0.851	807	830	771	722	783	817	832	802	837	868	822	819	840	830
Genebody	chr3	142330357	142331023	-	CHM13_G0039988	AC046134.1	ENSG00000214280.3	processed_pseudogene	no	0.202	4	0.865	0.875	0.82	0.847	0.855	0.838	0.95	0.888	0.922	0.59	0.945	0.915	0.897	1	4	4	3	3	4	4	3	4	4	4	4	2	4	4
Genebody	chr3	142331534	142331875	-	CHM13_G0039989	RN7SKP124	ENSG00000201600.1	misc_RNA	no	0.359	7	0.937	0.987	0.831	0.814	0.923	0.93	0.913	0.954	0.836	0.904	0.983	0.956	0.779	0.881	7	7	7	7	7	7	7	7	7	7	7	7	7	7
Genebody	chr3	142357077	142357348	-	CHM13_G0039990	RN7SL724P	ENSG00000244692.3	misc_RNA	no	0	0															0	0	0	0	0	0	0	0	0	0	0	0	0	0
Genebody	chr3	142426045	142429992	-	CHM13_G0039991	AC110716.2	ENSG00000261763.1	lncRNA	no	0.169	30	0.873	0.861	0.803	0.818	0.835	0.888	0.891	0.894	0.842	0.737	0.937	0.939	0.827	0.888	30	30	29	26	30	30	30	30	29	31	30	29	29	30
Genebody	chr3	142435830	142436772	-	CHM13_G0039992	AC110716.1	ENSG00000250543.1	lncRNA	no	0.165	7	0.441	0.441	0.327	0.704	0.522	0.416	0.367	0.317	0.613	0.333	0.726	0.618	0.687	1	7	7	7	7	6	7	7	7	7	5	7	6	5	5
Genebody	chr3	142584611	142607261	+	CHM13_G0039993	AC016933.1	ENSG00000251471.1	lncRNA	no	0.113	97	0.753	0.81	0.687	0.833	0.818	0.734	0.847	0.796	0.909	0.645	0.842	0.853	0.828	0.951	96	95	80	80	78	92	96	97	96	101	95	96	95	94
Genebody	chr3	142592471	142592805	-	CHM13_G0039994	TRMT112P5	ENSG00000250161.1	processed_pseudogene	no	0	0															0	0	0	0	0	0	0	0	0	0	0	0	0	0
Genebody	chr3	142682538	143324729	+	CHM13_G0039995	CLSTN2	ENSG00000158258.16	protein_coding	no	0.141	4118	0.777	0.796	0.665	0.798	0.741	0.75	0.819	0.808	0.863	0.629	0.865	0.856	0.818	0.877	3970	3938	3716	3634	3757	3961	3976	3965	3938	4145	3936	3928	4024	3970
Genebody	chr3	143197008	143207925	-	CHM13_G0039996	AC010181.1	ENSG00000249290.5	lncRNA	no	0.129	75	0.881	0.84	0.715	0.862	0.811	0.837	0.897	0.891	0.926	0.663	0.908	0.929	0.872	0.961	74	71	73	71	73	74	73	74	74	74	74	74	75	74
Genebody	chr3	143208573	143210425	-	CHM13_G0039997	AC010181.2	ENSG00000251058.1	lncRNA	no	0.105	7	0.798	0.75	0.387	0.637	0.743	0.792	0.802	0.885	0.737	0.747	0.822	0.8	0.738	0.95	4	4	3	3	3	4	4	4	4	4	4	4	7	4
Genebody	chr3	143252912	143256091	-	CHM13_G0039998	CLSTN2-AS1	ENSG00000250433.1	lncRNA	no	0.161	25	0.74	0.771	0.608	0.8	0.509	0.768	0.772	0.755	0.926	0.638	0.784	0.867	0.777	0.955	25	25	24	25	24	25	25	25	25	27	25	25	25	22
Genebody	chr3	143367025	143367169	-	CHM13_G0039999	AC048346.1	ENSG00000249305.1	processed_pseudogene	no	0.198	1	0.96	0.97		1	1	0.7		0.93	0.92	0.981	0.95	0.83	0.8	1	1	1	0	1	1	1	0	1	1	1	1	1	1	1
Genebody	chr3	143425370	143448461	+	CHM13_G0040000	TRIM42	ENSG00000155890.4	protein_coding	no	0.187	187	0.869	0.897	0.783	0.852	0.889	0.895	0.851	0.916	0.589	0.863	0.965	0.939	0.919	0.562	183	184	163	168	175	181	182	184	180	191	183	183	183	183
Genebody	chr3	143612219	143614928	-	CHM13_G0040001	AC121333.1	ENSG00000261826.1	lncRNA	no	0.174	14	0.803	0.895	0.837	0.941	0.908	0.82	0.859	0.854	0.9	0.817	0.951	0.872	0.893	0.9	14	13	12	8	11	14	14	14	14	14	12	14	14	14
Genebody	chr3	143649364	143649822	+	CHM13_G0040002	RPL23AP41	ENSG00000224085.3	processed_pseudogene	no	0.292	8	0.673	0.96	0.922	0.754	0.824	0.834	0.859	0.874	0.965	0.863	0.869	0.93	0.938	1	6	8	8	7	8	8	8	7	8	8	8	8	8	8
Genebody	chr3	143689282	143727393	+	CHM13_G0040003	SLC25A36	ENSG00000114120.14	protein_coding	no	0.267	319	0.616	0.654	0.591	0.608	0.575	0.596	0.574	0.584	0.608	0.668	0.613	0.593	0.645	0.605	311	305	269	265	267	307	286	301	310	320	297	302	320	319
Genebody	chr3	143720196	143720708	+	CHM13_G0040004	AC108727.1	ENSG00000248773.1	lncRNA	no	0	0															0	0	0	0	0	0	0	0	0	0	0	0	0	0
Genebody	chr3	143798862	143896164	+	CHM13_G0040005	SPSB4	ENSG00000175093.5	protein_coding	no	0.216	1163	0.731	0.752	0.655	0.695	0.626	0.701	0.727	0.704	0.733	0.623	0.775	0.723	0.761	0.747	1102	1092	1057	1027	1077	1104	1114	1099	1114	1175	1112	1113	1152	1150
Genebody	chr3	143862668	143871727	-	CHM13_G0040006	AC108727.2	ENSG00000251270.1	lncRNA	no	0.141	59	0.798	0.866	0.678	0.792	0.728	0.696	0.827	0.744	0.941	0.636	0.922	0.863	0.871	0.986	57	59	58	51	57	59	58	57	59	59	58	59	59	59
Genebody	chr3	143976283	144115389	+	CHM13_G0040007	PXYLP1	ENSG00000155893.13	protein_coding	no	0.216	1494	0.717	0.754	0.684	0.712	0.673	0.724	0.735	0.698	0.736	0.669	0.702	0.728	0.727	0.744	1439	1407	1347	1337	1371	1402	1395	1438	1393	1510	1387	1421	1473	1444
Genebody	chr3	143998594	144031899	-	CHM13_G0040008	AC022215.2	ENSG00000287155.1	lncRNA	no	0.203	367	0.875	0.881	0.802	0.834	0.81	0.857	0.873	0.865	0.932	0.762	0.826	0.862	0.87	0.964	355	349	347	340	346	353	355	355	336	364	341	346	360	361
Genebody	chr3	144006008	144006370	+	CHM13_G0040009	AC022215.1	ENSG00000241400.1	processed_pseudogene	no	0.323	6	0.975	0.99	0.892	0.912	0.95	0.463	0.975	0.978	0.958	0.95	0.975	0.957	1	1	6	6	6	5	6	6	6	6	6	6	6	6	6	6
Genebody	chr3	144014943	144114773	-	CHM13_G0040010	AC117383.1	ENSG00000249417.1	lncRNA	no	0.189	895	0.78	0.83	0.758	0.77	0.764	0.788	0.782	0.75	0.836	0.74	0.819	0.808	0.794	0.859	866	848	819	807	827	857	865	864	844	910	840	861	883	861
Genebody	chr3	144055204	144055526	-	CHM13_G0040011	AC117383.2	ENSG00000249540.1	processed_pseudogene	no	0.228	4	0.758	0.855	0.665	0.8	0.747	0.802	0.78	0.79	0.85	0.83	0.795	0.838	0.375	1	4	4	2	4	4	4	4	4	1	4	4	4	4	4
Genebody	chr3	144071804	144195455	+	CHM13_G0040012	ZBTB38	ENSG00000177311.11	protein_coding	no	0.216	1198	0.712	0.792	0.695	0.729	0.663	0.733	0.719	0.685	0.807	0.702	0.724	0.713	0.784	0.815	1156	1127	1099	1105	1104	1145	1132	1148	1127	1213	1113	1151	1150	1172
Genebody	chr3	144197387	144204077	-	CHM13_G0040013	AC010184.1	ENSG00000288585.1	lncRNA	no	0.271	87	0.8	0.861	0.76	0.755	0.67	0.724	0.644	0.704	0.494	0.847	0.769	0.825	0.816	0.469	81	80	79	77	79	79	80	77	80	87	78	81	87	87
Genebody	chr3	144218298	144219567	-	CHM13_G0040014	KRT18P35	ENSG00000215606.4	processed_pseudogene	no	0.224	21	0.862	0.828	0.882	0.833	0.908	0.92	0.923	0.901	0.961	0.833	0.936	0.806	0.956	0.992	20	20	20	20	20	17	20	20	10	21	20	20	21	20
Genebody	chr3	144234656	144362958	+	CHM13_G0040015	MSTRG.4048	ENSG00000155903.13	protein_coding	no	0.222	943	0.789	0.794	0.77	0.752	0.771	0.782	0.792	0.784	0.8	0.803	0.782	0.808	0.767	0.8	911	896	793	796	814	900	866	895	917	952	896	905	943	933
Genebody	chr3	144272821	144273810	+	CHM13_G0040016	RASA2-IT1	ENSG00000250170.1	lncRNA	no	0.1	4	0.81	0.75	0.69	0.857	0.902	0.582	0.83	0.882	0.838	0.779	0.952	0.9	0.75	0.857	4	4	4	4	4	4	4	4	4	5	4	4	4	4
Genebody	chr3	144347939	144348243	-	CHM13_G0040017	YWHAQP6	ENSG00000249986.1	processed_pseudogene	no	0.328	7	0.976	0.979	0.956	0.86	0.906	0.96	0.937	0.987	0.92	0.97	0.887	0.939	1	0.952	7	7	7	7	7	7	7	7	7	7	7	7	7	7
Genebody	chr3	144408075	144476622	+	CHM13_G0040018	LINC02618	ENSG00000242104.5	transcribed_unitary_pseudogene	no	0.21	669	0.837	0.868	0.792	0.801	0.825	0.801	0.826	0.832	0.846	0.809	0.91	0.859	0.866	0.872	652	653	606	589	619	653	655	654	637	685	652	658	656	651
Genebody	chr3	144456252	144457069	-	CHM13_G0040019	TPT1P3	ENSG00000241899.1	processed_pseudogene	no	0.281	12	0.956	0.958	0.9	0.947	0.943	0.927	0.912	0.952	0.936	0.921	0.968	0.968	0.875	0.9	12	12	11	12	12	12	12	12	12	12	12	12	12	12
Genebody	chr3	144471651	144471753	+	CHM13_G0040020	AC112771.1	ENSG00000241526.1	processed_pseudogene	no	0	0															0	0	0	0	0	0	0	0	0	0	0	0	0	0
Genebody	chr3	144485464	144493608	+	CHM13_G0040021	RNF7	ENSG00000114125.14	protein_coding	no	0.371	121	0.366	0.393	0.364	0.332	0.338	0.378	0.368	0.354	0.358	0.399	0.408	0.348	0.378	0.351	108	117	118	106	119	119	117	113	119	122	116	117	122	122
Genebody	chr3	144485689	144555149	+	CHM13_G0040022	AC112504.2	ENSG00000285558.1	protein_coding	no	0.261	865	0.798	0.809	0.763	0.734	0.697	0.79	0.75	0.777	0.658	0.769	0.882	0.825	0.786	0.659	761	780	759	724	759	794	804	763	797	872	804	800	866	857
Genebody	chr3	144525375	144565786	+	CHM13_G0040023	GRK7	ENSG00000114124.2	protein_coding	no	0.241	499	0.808	0.787	0.762	0.761	0.696	0.793	0.744	0.763	0.682	0.723	0.906	0.853	0.762	0.671	469	459	446	450	454	473	475	469	460	504	473	475	499	498
Genebody	chr3	144598846	144608465	+	CHM13_G0040024	AC112504.3	ENSG00000286822.1	lncRNA	no	0.254	113	0.835	0.905	0.819	0.84	0.754	0.843	0.884	0.884	0.942	0.846	0.96	0.917	0.846	0.978	111	106	108	104	110	111	111	111	111	116	109	111	106	111
Genebody	chr3	144612309	144612577	-	CHM13_G0040025	HMGN2P25	ENSG00000228398.3	processed_pseudogene	no	0.182	3	0.823	0.9	0.833	0.837	0.943	0.823	0.813	0.677	0.92	0.901	0.963	0.933	0.889	1	3	3	3	3	3	3	3	3	3	3	3	3	3	3
Genebody	chr3	144623421	144673839	+	CHM13_G0040026	ATP1B3	ENSG00000069849.11	protein_coding	no	0.307	639	0.69	0.69	0.667	0.62	0.589	0.664	0.675	0.684	0.675	0.693	0.693	0.694	0.673	0.673	616	622	597	587	593	619	615	622	625	641	620	625	636	635
Genebody	chr3	144650220	144650327	-	CHM13_G0040027	RNU6-509P	ENSG00000200389.1	snRNA	no	0.428	2	0.38	0.93	0.94	1	0.19	0.88	0.69	0.74	0.92	0.814	0.92	0.9	0.833	1	1	1	1	1	1	1	1	1	1	2	1	1	2	2
Genebody	chr3	144665546	144666316	-	CHM13_G0040028	ATP1B3-AS1	ENSG00000244124.1	lncRNA	no	0.421	15	0.943	0.971	0.967	0.883	0.95	0.873	0.933	0.968	0.961	0.979	0.959	0.969	0.926	0.964	15	15	15	15	15	15	15	15	15	15	14	15	15	14
Genebody	chr3	144684028	144685866	-	CHM13_G0040029	AC112504.1	ENSG00000279147.1	TEC	no	0.443	63	0.954	0.955	0.832	0.787	0.611	0.938	0.79	0.913	0.337	0.958	0.948	0.965	0.945	0.188	61	61	61	56	61	61	61	61	61	63	61	61	62	63
Genebody	chr3	144691749	144896843	-	CHM13_G0040030	TFDP2	ENSG00000114126.18	protein_coding	no	0.253	2056	0.892	0.889	0.872	0.805	0.818	0.885	0.856	0.868	0.832	0.898	0.908	0.892	0.88	0.831	1995	1969	1867	1760	1883	1990	1990	1982	1992	2068	2002	2006	2027	1994
Genebody	chr3	144790944	144791520	-	CHM13_G0040031	AC133435.1	ENSG00000233597.3	processed_pseudogene	no	0.463	18	0.987	0.965	0.938	0.868	0.965	0.959	0.709	0.979	0.127	0.981	0.968	0.979	1	0	17	17	9	17	17	17	17	17	11	18	17	17	18	18
Genebody	chr3	144892752	144892854	+	CHM13_G0040032	RNU6-425P	ENSG00000206604.1	snRNA	no	0.25	1	0.87	1	0.88	0.93	0.58	0.86	0.76	0.82	0.91	1	0.95	0.91	0.833	1	1	1	1	1	1	1	1	1	1	1	1	1	1	1
Genebody	chr3	144904824	144972886	-	CHM13_G0040033	GK5	ENSG00000175066.16	protein_coding	no	0.264	675	0.85	0.863	0.831	0.79	0.814	0.843	0.818	0.818	0.84	0.882	0.869	0.856	0.851	0.844	658	651	608	574	592	662	633	650	664	688	642	652	673	662
Genebody	chr3	145053899	145195353	-	CHM13_G0040034	XRN1	ENSG00000114127.10	protein_coding	no	0.227	1099	0.886	0.901	0.869	0.816	0.854	0.847	0.871	0.869	0.885	0.899	0.897	0.886	0.878	0.886	1070	1052	933	922	964	1054	1058	1050	1064	1100	1065	1072	1095	1087
Genebody	chr3	145154938	145155019	-	CHM13_G0040035	RNU6-1294P	ENSG00000251804.1	snRNA	no	0.36	1	0.99	0.98	1	0.88	1	0.99	0.95	1	0.98	0.95	1	0.95	0.857	1	1	1	1	1	1	1	1	1	1	1	1	1	1	1
Genebody	chr3	145167486	145167651	-	CHM13_G0040036	RNU1-100P	ENSG00000202125.1	snRNA	no	0.417	4	0.99	0.958	0.945	0.915	0.958	0.972	0.942	0.972	0.982	0.987	0.972	0.942	0.917	1	4	4	4	4	4	4	4	4	4	4	4	4	4	4
Genebody	chr3	145196290	145326002	-	CHM13_G0040037	ATR	ENSG00000175054.16	protein_coding	no	0.217	968	0.905	0.926	0.907	0.835	0.888	0.907	0.863	0.903	0.766	0.931	0.925	0.907	0.903	0.792	935	918	835	807	833	917	931	915	945	970	930	941	967	941
Genebody	chr3	145197385	145199433	+	CHM13_G0040038	AC109992.1	ENSG00000242479.1	processed_pseudogene	no	0.202	20	0.948	0.954	0.949	0.876	0.88	0.919	0.928	0.92	0.935	0.979	0.953	0.945	0.951	0.976	20	19	20	20	20	20	20	20	20	20	20	20	20	20
Genebody	chr3	145212598	145219621	-	CHM13_G0040039	AC109992.2	ENSG00000244327.1	lncRNA	no	0.211	38	0.908	0.972	0.955	0.889	0.911	0.868	0.914	0.942	0.942	0.981	0.976	0.94	0.863	0.912	37	37	30	28	24	34	36	36	38	38	38	37	38	38
Genebody	chr3	145328178	145329668	+	CHM13_G0040040	RPL6P9	ENSG00000242390.1	processed_pseudogene	no	0.322	26	0.815	0.937	0.86	0.693	0.798	0.77	0.866	0.797	0.906	0.934	0.909	0.868	0.952	0.928	25	25	25	25	25	25	25	25	25	26	25	25	26	24
Genebody	chr3	145338936	145339051	-	CHM13_G0040041	RNA5SP143	ENSG00000252745.1	rRNA_pseudogene	no	0.44	3	0.863	0.983	0.953	0.897	0.853	0.963	0.927	0.907	0.96	0.877	0.95	0.917	1	1	3	3	3	3	3	3	3	3	3	3	3	3	3	3
Genebody	chr3	145343652	145460901	+	CHM13_G0040042	PLS1	ENSG00000120756.13	protein_coding	no	0.214	932	0.852	0.878	0.808	0.804	0.825	0.847	0.849	0.813	0.892	0.799	0.877	0.867	0.875	0.904	875	885	835	768	811	896	885	866	898	935	891	903	929	914
Genebody	chr3	145402033	145403995	-	CHM13_G0040043	PLS1-AS1	ENSG00000239641.1	lncRNA	no	0.275	21	0.916	0.938	0.862	0.888	0.92	0.862	0.912	0.879	0.953	0.838	0.95	0.922	0.863	0.951	20	20	20	17	20	20	20	20	20	21	18	20	21	21
Genebody	chr3	145420846	145421154	+	CHM13_G0040044	RN7SKP25	ENSG00000199319.1	misc_RNA	no	0.276	6	0.933	0.885	0.818	0.81	0.895	0.947	0.952	0.915	0.942	0.762	0.943	0.96	0.958	1	6	6	6	6	6	6	6	6	6	6	6	6	6	5
Genebody	chr3	145435231	145471120	-	CHM13_G0040045	AC072028.1	ENSG00000287045.1	lncRNA	no	0.221	264	0.877	0.905	0.831	0.823	0.872	0.88	0.872	0.876	0.882	0.823	0.908	0.909	0.92	0.913	254	259	235	220	228	255	253	252	257	265	257	257	264	261
Genebody	chr3	145471233	145555131	+	CHM13_G0040046	MSTRG.4053	ENSG00000144935.15	protein_coding	no	0.224	593	0.766	0.784	0.691	0.707	0.731	0.735	0.743	0.752	0.724	0.669	0.777	0.774	0.768	0.737	562	559	494	501	490	550	548	552	556	593	562	559	590	591
Genebody	chr3	145548445	145548507	+	CHM13_G0040047	RNU7-47P	ENSG00000251787.1	snRNA	no	0.633	2	0.95	0.93		1		0.62	0.94	0.98	1	0.736	0.98	0.9	1	0.833	1	1	0	1	0	1	1	1	1	2	1	1	2	2
Genebody	chr3	145563164	145636449	-	CHM13_G0040048	PCOLCE2	ENSG00000163710.9	protein_coding	no	0.256	784	0.73	0.796	0.695	0.736	0.73	0.763	0.799	0.736	0.812	0.687	0.81	0.794	0.78	0.84	756	753	723	688	729	747	725	755	717	794	747	758	782	760
Genebody	chr3	145574338	145574971	-	CHM13_G0040049	AC021074.1	ENSG00000240950.1	processed_pseudogene	no	0.387	20	0.822	0.822	0.802	0.874	0.889	0.881	0.895	0.908	0.802	0.758	0.961	0.938	0.828	1	20	20	20	20	20	20	20	20	20	20	20	20	20	18
Genebody	chr3	145659359	145689780	+	CHM13_G0040050	AC021074.3	ENSG00000243818.5	lncRNA	no	0.197	236	0.82	0.882	0.78	0.8	0.823	0.702	0.861	0.808	0.911	0.773	0.909	0.857	0.895	0.923	232	229	195	204	203	227	225	229	222	234	231	232	229	229
Genebody	chr3	145696406	145709799	-	CHM13_G0040051	PAQR9	ENSG00000188582.10	protein_coding	no	0.163	85	0.848	0.9	0.768	0.846	0.748	0.784	0.819	0.791	0.66	0.78	0.91	0.894	0.883	0.651	83	82	76	76	74	81	82	82	81	85	78	81	82	85
Genebody	chr3	145707613	145707785	+	CHM13_G0040052	AC021074.2	ENSG00000241592.1	processed_pseudogene	no	0	0															0	0	0	0	0	0	0	0	0	0	0	0	0	0
Genebody	chr3	145707891	145748801	+	CHM13_G0040053	PAQR9-AS1	ENSG00000241570.8	lncRNA	no	0.324	612	0.525	0.586	0.524	0.515	0.517	0.509	0.513	0.519	0.395	0.568	0.606	0.577	0.564	0.388	580	576	517	534	564	577	579	577	581	619	580	583	610	606
Genebody	chr3	145711738	145808123	+	CHM13_G0040054	U2SURP	ENSG00000163714.18	protein_coding	no	0.276	984	0.748	0.816	0.722	0.723	0.718	0.746	0.724	0.718	0.694	0.775	0.801	0.751	0.805	0.733	870	905	768	775	774	836	834	843	858	948	853	848	966	953
Genebody	chr3	145748148	145748709	-	CHM13_G0040055	AC026304.1	ENSG00000268129.1	lncRNA	no	0.791	26	0.001	0.013	0.005	0.015	0.008	0.003	0.01	0.004	0.011	0.028	0.046	0.002	0.019	0.008	26	26	26	26	25	26	23	26	26	26	26	26	26	26
Genebody	chr3	145859199	145859757	+	CHM13_G0040056	AC018450.2	ENSG00000243733.1	lncRNA	no	0.096	3	0.905	1	0.82	0.855	0.68	0.915	0.8	0.945	0.96	0.652	0.94	0.98	0.933	1	2	1	2	2	2	2	2	2	1	3	2	2	3	3
Genebody	chr3	145867168	145871412	+	CHM13_G0040057	CHST2	ENSG00000175040.6	protein_coding	no	0.788	277	0.254	0.252	0.188	0.259	0.118	0.279	0.206	0.227	0.029	0.267	0.198	0.287	0.24	0.007	262	262	232	239	262	262	262	262	262	279	262	262	278	220
Genebody	chr3	145870759	145879291	+	CHM13_G0040058	AC018450.1	ENSG00000241679.2	lncRNA	no	0.167	57	0.727	0.812	0.775	0.843	0.463	0.729	0.725	0.586	0.764	0.712	0.663	0.817	0.89	0.799	55	54	52	51	52	49	55	55	43	62	49	55	57	55
Genebody	chr3	145923717	145925008	+	CHM13_G0040059	PBX2P1	ENSG00000244171.4	processed_pseudogene	no	0.496	56	0.886	0.946	0.883	0.866	0.827	0.807	0.725	0.907	0.07	0.919	0.957	0.949	0.973	0.01	56	53	50	54	56	53	45	55	56	56	55	56	55	56
Genebody	chr3	146012561	146595108	-	CHM13_G0040060	SLC9A9	ENSG00000181804.15	protein_coding	no	0.16	3602	0.851	0.889	0.845	0.832	0.784	0.793	0.851	0.854	0.86	0.791	0.905	0.875	0.896	0.89	3422	3391	3065	2971	3092	3404	3452	3415	3359	3675	3423	3396	3543	3565
Genebody	chr3	146060406	146061769	-	CHM13_G0040061	AC131210.1	ENSG00000240888.1	lncRNA	no	0.122	10	0.905	0.921	0.893	0.813	0.844	0.868	0.837	0.84	0.938	0.838	0.938	0.95	0.929	0.98	10	10	10	10	9	10	10	10	10	10	10	10	10	10
Genebody	chr3	146089585	146094411	+	CHM13_G0040062	SLC9A9-AS1	ENSG00000240012.1	lncRNA	no	0.123	20	0.914	0.952	0.883	0.841	0.866	0.836	0.898	0.923	0.94	0.682	0.944	0.931	0.91	0.909	20	20	15	16	18	20	20	19	20	20	20	19	20	20
Genebody	chr3	146128677	146129501	+	CHM13_G0040063	SLC9A9-AS2	ENSG00000244493.1	lncRNA	no	0.086	3	0.867	0.947	1	0.79	0.677	0.693	0.84	0.777	0.957	0.54	0.793	0.947	0.778	1	3	3	1	3	3	3	3	3	3	4	3	3	3	3
Genebody	chr3	146249842	146250841	-	CHM13_G0040064	GAPDHP47	ENSG00000243033.2	processed_pseudogene	no	0.112	7	0.937	0.97	0.952	0.904	0.927	0.947	0.94	0.965	0.956	0.917	0.978	0.837	1	0.98	6	6	6	5	6	6	6	6	5	7	6	6	7	7
Genebody	chr3	146263689	146264796	-	CHM13_G0040065	ST13P15	ENSG00000243759.1	processed_pseudogene	no	0.374	22	0.924	0.966	0.93	0.826	0.848	0.892	0.855	0.9	0.726	0.925	0.923	0.91	0.909	0.742	22	22	22	22	22	20	22	22	19	22	22	22	22	22
Genebody	chr3	146367095	146374256	+	CHM13_G0040066	AC073358.1	ENSG00000248374.1	unprocessed_pseudogene	no	0.215	69	0.891	0.931	0.9	0.868	0.931	0.842	0.907	0.934	0.921	0.83	0.948	0.933	0.914	0.945	57	66	56	41	55	64	68	58	68	69	68	68	67	64
Genebody	chr3	146602364	146602768	-	CHM13_G0040067	AC107421.1	ENSG00000235110.5	processed_pseudogene	no	0.59	14	0.904	0.975	0.872	0.91	0.93	0.856	0.668	0.942	0.063	0.877	0.964	0.936	0.964	0	13	13	13	13	13	13	13	13	13	14	13	13	14	14
Genebody	chr3	146718453	146795351	+	CHM13_G0040068	DIPK2A	ENSG00000181744.9	protein_coding	no	0.247	654	0.647	0.645	0.63	0.625	0.581	0.627	0.653	0.627	0.655	0.628	0.61	0.626	0.64	0.649	616	618	507	509	565	624	604	614	620	654	626	617	650	640
Genebody	chr3	146933536	146933652	-	CHM13_G0040069	RNA5SP144	ENSG00000222778.1	rRNA_pseudogene	no	0.163	1	0.74	0.95	0.71	0.44	1	0.92	0.85	0.95	0.97	0.677	1	0.98	0.833	1	1	1	1	1	1	1	1	1	1	1	1	1	1	1
Genebody	chr3	147188740	147192375	-	CHM13_G0040070	AC011592.1	ENSG00000280397.1	TEC	no	0.181	20	0.893	0.916	0.789	0.814	0.654	0.878	0.904	0.924	0.929	0.792	0.95	0.945	0.875	0.933	20	20	17	17	17	18	20	19	18	20	20	14	20	20
Genebody	chr3	148278495	148279373	+	CHM13_G0040071	LARP7P4	ENSG00000244024.1	processed_pseudogene	no	0.141	3	0.935	0.88	0.6	0.75	1	0.95	0.897	0.737	0.963	0.581	0.627	0.967	0.675	1	2	3	1	2	1	3	3	3	3	3	3	3	3	3
Genebody	chr3	148439546	148440067	+	CHM13_G0040072	GM2AP1	ENSG00000241695.1	processed_pseudogene	no	0.412	17	0.919	0.934	0.894	0.898	0.961	0.908	0.791	0.96	0.044	0.866	0.967	0.971	1	0	16	16	16	16	16	16	16	16	16	17	16	16	17	17
Genebody	chr3	148579600	148580083	-	CHM13_G0040073	RPL21P39	ENSG00000239797.1	processed_pseudogene	no	0.282	6	0.847	0.873	0.855	0.912	0.948	0.758	0.877	0.947	0.858	0.953	0.963	0.923	0.967	0.892	6	6	6	6	6	6	6	6	6	6	6	6	6	6
Genebody	chr3	148695240	148716866	+	CHM13_G0040074	AC055758.2	ENSG00000244358.1	lncRNA	no	0.163	106	0.805	0.847	0.72	0.843	0.838	0.753	0.881	0.856	0.909	0.71	0.917	0.867	0.836	0.936	96	102	67	78	79	99	97	97	102	108	101	97	105	103
Genebody	chr3	148717084	148718953	+	CHM13_G0040075	AC055758.1	ENSG00000240095.1	lncRNA	no	0.289	17	0.805	0.868	0.758	0.877	0.915	0.774	0.894	0.952	0.91	0.835	0.949	0.913	0.917	0.957	17	17	13	16	14	17	17	17	17	18	17	16	17	17
Genebody	chr3	148815136	148817231	-	CHM13_G0040076	AC107021.2	ENSG00000261051.1	lncRNA	no	0.224	14	0.92	0.845	0.696	0.828	0.84	0.89	0.898	0.948	0.883	0.639	0.949	0.857	0.931	0.919	12	13	13	13	13	13	12	13	13	14	13	12	14	14
Genebody	chr3	148819593	148860760	+	CHM13_G0040077	AC107021.1	ENSG00000243415.2	lncRNA	no	0.277	343	0.897	0.873	0.823	0.869	0.873	0.872	0.876	0.874	0.897	0.787	0.938	0.901	0.905	0.889	266	281	261	206	234	322	241	284	314	349	265	251	336	340
Genebody	chr3	148821895	148824737	-	CHM13_G0040078	LNCSRLR	ENSG00000240032.1	lncRNA	no	0.315	26	0.915	0.908	0.878	0.89	0.869	0.93	0.893	0.928	0.839	0.849	0.937	0.92	0.945	0.723	24	26	14	25	14	25	26	26	26	25	26	25	25	25
Genebody	chr3	148824991	148919203	-	CHM13_G0040079	PLOD2	ENSG00000152952.12	protein_coding	no	0.263	808	0.743	0.735	0.654	0.726	0.719	0.712	0.711	0.67	0.754	0.646	0.754	0.74	0.75	0.745	712	725	655	597	642	764	677	721	744	822	704	689	786	806
Genebody	chr3	148947861	149006327	-	CHM13_G0040080	PLSCR4	ENSG00000114698.15	protein_coding	no	0.213	396	0.717	0.7	0.599	0.683	0.687	0.673	0.678	0.693	0.603	0.594	0.76	0.735	0.719	0.656	370	377	293	298	330	374	372	365	370	406	381	379	374	393
Genebody	chr3	149098138	149103623	-	CHM13_G0040081	AC130509.1	ENSG00000243596.1	processed_pseudogene	no	0.146	33	0.754	0.879	0.752	0.598	0.689	0.797	0.854	0.894	0.92	0.763	0.948	0.883	0.791	0.96	33	33	32	25	32	32	32	32	33	33	33	32	33	33
Genebody	chr3	149146535	149171752	-	CHM13_G0040082	AC069528.1	ENSG00000241358.1	transcribed_processed_pseudogene	no	0.246	214	0.788	0.876	0.809	0.822	0.823	0.78	0.836	0.808	0.757	0.728	0.943	0.905	0.914	0.836	210	210	178	176	181	206	204	205	201	223	208	205	213	201
Genebody	chr3	149146593	149251158	-	CHM13_G0040083	PLSCR2	ENSG00000163746.11	protein_coding	no	0.188	682	0.731	0.822	0.742	0.81	0.771	0.756	0.767	0.785	0.686	0.693	0.882	0.836	0.83	0.71	647	664	576	547	580	651	638	646	646	701	653	652	671	646
Genebody	chr3	149259736	149261727	-	CHM13_G0040084	AC069528.2	ENSG00000279320.1	TEC	no	0.076	4	0.692	0.86	0.637	0.26	0.66	0.73	0.708	0.782	0.585	0.834	0.925	0.772	0.5	0.458	4	4	3	3	3	3	4	4	4	4	4	4	4	4
Genebody	chr3	149270344	149300021	-	CHM13_G0040085	PLSCR1	ENSG00000188313.13	protein_coding	no	0.215	210	0.628	0.669	0.589	0.524	0.608	0.614	0.57	0.57	0.641	0.66	0.734	0.649	0.66	0.669	203	205	189	190	188	204	201	201	203	210	205	202	201	202
Genebody	chr3	149326651	149326758	+	CHM13_G0040086	RNU6-428P	ENSG00000199812.1	snRNA	no	0.425	2	0.68	0.825	0.51	0.835	0.78	0.735	0.605	0.54	0.8	0.161	0.77	0.935	1	1	2	2	2	2	2	2	2	2	2	2	2	2	2	2
Genebody	chr3	149331730	149361377	-	CHM13_G0040087	PLSCR5	ENSG00000231213.6	protein_coding	no	0.169	138	0.724	0.862	0.71	0.794	0.79	0.759	0.797	0.773	0.731	0.686	0.88	0.872	0.868	0.798	123	132	99	105	105	132	129	129	136	147	135	134	129	130
Genebody	chr3	149344769	149345493	+	CHM13_G0040088	PLSCR5-AS1	ENSG00000241457.1	lncRNA	no	0.178	3	0.513	0.667	0.915	0.69	0.453	0.497	0.687	0.463	0.877	0.464	0.603	0.54	0.833	1	3	3	2	3	3	3	3	3	3	3	3	3	3	3
Genebody	chr3	149664983	150125929	-	CHM13_G0040089	AC092957.1	ENSG00000243620.2	lncRNA	no	0.18	2612	0.651	0.758	0.659	0.741	0.737	0.64	0.755	0.708	0.709	0.584	0.875	0.823	0.751	0.722	2368	2511	1976	2052	2076	2422	2432	2398	2475	2660	2515	2484	2581	2574
Genebody	chr3	149677094	149682728	+	CHM13_G0040090	LINC02010	ENSG00000242671.2	lncRNA	no	0.242	42	0.778	0.905	0.803	0.826	0.884	0.724	0.839	0.819	0.651	0.738	0.956	0.907	0.897	0.69	40	40	32	39	33	38	40	39	37	43	41	41	41	42
Genebody	chr3	149751903	149752010	-	CHM13_G0040091	RNU6-505P	ENSG00000207156.1	snRNA	no	0	0															0	0	0	0	0	0	0	0	0	0	0	0	0	0
Genebody	chr3	150032067	150032552	+	CHM13_G0040092	RPL21P71	ENSG00000239412.1	processed_pseudogene	no	0.222	5	0.832	0.854	0.878	0.878	0.904	0.758	0.88	0.902	0.812	0.911	0.954	0.876	0.96	0.767	5	5	5	5	5	4	5	5	5	5	5	5	5	5
Genebody	chr3	150141297	150162062	-	CHM13_G0040093	ZIC4	ENSG00000174963.18	protein_coding	no	0.5	639	0.099	0.141	0.359	0.049	0.09	0.16	0.107	0.079	0.068	0.234	0.415	0.612	0.108	0.062	608	608	538	563	596	600	607	608	606	642	590	607	639	637
Genebody	chr3	150142218	150142705	+	CHM13_G0040094	ZIC4-AS1	ENSG00000241202.1	lncRNA	no	0.295	7	0.083	0.084	0.13	0.121	0.026	0.04	0.141	0.046	0.131	0.052	0.64	0.799	0.029	0.229	7	7	7	7	7	7	7	7	7	7	7	7	7	7
Genebody	chr3	150148673	150263234	+	CHM13_G0040095	ZIC1	ENSG00000152977.10	protein_coding	no	0.346	1490	0.288	0.33	0.45	0.249	0.277	0.339	0.313	0.273	0.292	0.325	0.503	0.609	0.316	0.29	1405	1412	1253	1230	1321	1400	1387	1405	1401	1503	1385	1397	1477	1485
Genebody	chr3	150346230	150347070	-	CHM13_G0040096	NPM1P28	ENSG00000240804.1	processed_pseudogene	no	0.373	12	0.678	0.781	0.719	0.817	0.734	0.598	0.772	0.692	0.793	0.585	0.962	0.858	0.852	0.651	13	13	13	13	13	13	13	13	7	13	13	13	13	13
Genebody	chr3	150599342	150601877	-	CHM13_G0040097	AC092925.1	ENSG00000239661.1	lncRNA	no	0.184	11	0.814	0.854	0.79	0.896	0.77	0.771	0.925	0.86	0.929	0.686	0.919	0.965	0.888	0.964	9	9	6	8	5	9	8	9	9	11	9	8	11	11
Genebody	chr3	150695125	150762341	+	CHM13_G0040098	AC092958.1	ENSG00000239922.2	lncRNA	no	0.208	440	0.797	0.844	0.732	0.837	0.824	0.781	0.822	0.82	0.678	0.693	0.937	0.883	0.876	0.691	400	403	329	353	329	392	411	398	428	451	418	412	439	435
Genebody	chr3	150783259	150834846	-	CHM13_G0040099	AC092958.4	ENSG00000285798.1	lncRNA	no	0.195	267	0.775	0.847	0.722	0.856	0.819	0.73	0.803	0.795	0.698	0.66	0.912	0.875	0.84	0.659	228	261	175	199	181	251	240	241	262	273	254	253	262	265
Genebody	chr3	150831640	150844340	+	CHM13_G0040100	LINC02032	ENSG00000241131.2	lncRNA	no	0.171	58	0.739	0.827	0.642	0.819	0.72	0.707	0.818	0.744	0.865	0.654	0.901	0.738	0.769	0.838	44	57	32	39	34	55	50	47	57	59	57	53	56	58
Genebody	chr3	150845549	150852112	+	CHM13_G0040101	AC092958.3	ENSG00000285660.1	lncRNA	no	0.177	30	0.72	0.851	0.738	0.827	0.8	0.677	0.826	0.662	0.911	0.645	0.932	0.864	0.823	0.933	27	30	21	22	23	27	29	29	30	30	30	30	30	30
Genebody	chr3	150848367	150882504	+	CHM13_G0040102	AC092958.2	ENSG00000241792.1	lncRNA	no	0.188	175	0.703	0.819	0.69	0.826	0.819	0.657	0.831	0.716	0.822	0.651	0.896	0.856	0.854	0.858	160	170	109	113	131	168	162	169	175	182	175	171	175	169
Genebody	chr3	150916127	150981807	+	CHM13_G0040103	AC025566.1	ENSG00000244650.2	lncRNA	no	0.158	315	0.74	0.82	0.693	0.821	0.755	0.726	0.813	0.742	0.887	0.686	0.903	0.852	0.84	0.93	285	302	230	248	244	295	289	294	301	324	304	292	310	306
Genebody	chr3	150921564	150922519	-	CHM13_G0040104	HNRNPA1P20	ENSG00000205412.5	processed_pseudogene	no	0.085	4	0.602	0.812	0.518	0.838	0.862	0.628	0.895	0.805	0.928	0.378	0.952	0.945	0.838	1	4	4	4	4	4	4	4	4	4	4	4	4	4	4
Genebody	chr3	150948124	151035304	-	CHM13_G0040105	LINC02045	ENSG00000243347.2	lncRNA	no	0.15	433	0.786	0.832	0.69	0.83	0.796	0.755	0.823	0.782	0.872	0.695	0.93	0.871	0.836	0.888	392	416	342	359	353	405	393	400	405	438	408	403	428	420
Genebody	chr3	151034887	151156345	+	CHM13_G0040106	LINC02046	ENSG00000242440.2	lncRNA	no	0.176	673	0.821	0.834	0.767	0.829	0.8	0.752	0.833	0.791	0.792	0.799	0.91	0.873	0.86	0.807	616	640	502	474	501	638	625	624	664	672	638	628	644	640
Genebody	chr3	151123589	151342938	-	CHM13_G0040107	AC069410.1	ENSG00000285557.1	lncRNA	no	0.155	1098	0.848	0.829	0.733	0.836	0.815	0.829	0.841	0.787	0.816	0.666	0.929	0.872	0.861	0.84	1012	1039	861	831	862	1033	1037	1015	1051	1123	1054	1020	1063	1055
Genebody	chr3	151447026	151447237	-	CHM13_G0040108	RPL38P1	ENSG00000241993.1	processed_pseudogene	no	0	0															0	0	0	0	0	0	0	0	0	0	0	0	0	0
Genebody	chr3	151448816	151494038	+	CHM13_G0040109	AGTR1	ENSG00000144891.17	protein_coding	no	0.216	341	0.63	0.689	0.58	0.689	0.627	0.565	0.671	0.652	0.652	0.598	0.762	0.716	0.694	0.656	318	315	277	244	296	311	314	309	316	345	321	312	337	337
Genebody	chr3	151542158	151610937	+	CHM13_G0040110	CPB1	ENSG00000153002.12	protein_coding	no	0.181	440	0.842	0.868	0.744	0.828	0.812	0.828	0.842	0.798	0.842	0.692	0.932	0.871	0.887	0.868	425	427	374	384	381	419	429	430	426	442	426	420	436	434
Genebody	chr3	151575837	151576443	-	CHM13_G0040111	HMGB1P30	ENSG00000244089.1	processed_pseudogene	no	0.25	6	0.713	0.797	0.698	0.857	0.857	0.778	0.865	0.848	0.857	0.656	0.967	0.753	0.833	0.917	6	6	6	6	6	6	6	6	6	6	6	6	6	6
Genebody	chr3	151601674	151710845	-	CHM13_G0040112	AC092979.1	ENSG00000240521.1	lncRNA	no	0.201	805	0.86	0.86	0.751	0.815	0.809	0.792	0.841	0.805	0.849	0.72	0.896	0.876	0.867	0.887	782	776	698	704	717	769	775	778	765	805	783	785	801	801
Genebody	chr3	151616045	151647965	+	CHM13_G0040113	CPA3	ENSG00000163751.4	protein_coding	no	0.197	214	0.911	0.877	0.748	0.831	0.82	0.806	0.884	0.848	0.916	0.711	0.952	0.912	0.857	0.951	204	202	177	189	187	200	203	204	201	214	206	208	213	214
Genebody	chr3	151673429	151706821	+	CHM13_G0040114	AC092979.2	ENSG00000287198.1	lncRNA	no	0.191	249	0.812	0.838	0.736	0.792	0.789	0.778	0.776	0.768	0.747	0.698	0.799	0.801	0.834	0.776	245	240	223	226	231	243	245	240	236	251	241	241	248	247
Genebody	chr3	151736586	151738387	-	CHM13_G0040115	UBQLN4P1	ENSG00000241627.3	processed_pseudogene	no	0.36	58	0.9	0.925	0.863	0.89	0.922	0.863	0.773	0.924	0.128	0.908	0.974	0.956	0.979	0.025	56	58	58	58	58	58	58	56	58	58	58	58	56	58
Genebody	chr3	151742126	151782489	+	CHM13_G0040116	GYG1	ENSG00000163754.18	protein_coding	no	0.255	437	0.679	0.701	0.647	0.673	0.62	0.684	0.623	0.651	0.661	0.702	0.696	0.665	0.669	0.66	417	409	390	381	387	417	414	416	404	440	406	414	435	435
Genebody	chr3	151780840	151837271	-	CHM13_G0040117	HLTF	ENSG00000071794.16	protein_coding	no	0.301	548	0.836	0.853	0.818	0.765	0.803	0.819	0.741	0.809	0.664	0.862	0.83	0.832	0.833	0.683	536	540	476	452	474	529	514	517	536	557	526	538	543	545
Genebody	chr3	151837048	151853558	+	CHM13_G0040118	HLTF-AS1	ENSG00000239718.1	lncRNA	no	0.323	257	0.763	0.762	0.73	0.718	0.759	0.745	0.695	0.753	0.543	0.707	0.79	0.776	0.765	0.548	250	247	242	246	243	249	249	248	249	259	251	251	257	241
Genebody	chr3	151845069	151845179	-	CHM13_G0040119	AC021059.1	ENSG00000201031.1	misc_RNA	no	0.518	2	0.945	0.9		0.855		0.75	0.58	0.385	0.93	0.984	0.98	0.925	1	0.714	2	2	0	2	0	2	2	2	2	2	2	2	2	2
Genebody	chr3	151850233	151850550	-	CHM13_G0040120	MED28P2	ENSG00000240511.1	processed_pseudogene	no	0	0															0	0	0	0	0	0	0	0	0	0	0	0	0	0
Genebody	chr3	151880374	151924479	+	CHM13_G0040121	HPS3	ENSG00000163755.9	protein_coding	no	0.23	377	0.789	0.783	0.794	0.743	0.739	0.742	0.743	0.766	0.75	0.796	0.807	0.758	0.778	0.771	369	367	304	314	331	365	364	367	364	389	370	368	376	377
Genebody	chr3	151913149	151972585	-	CHM13_G0040122	CP	ENSG00000047457.14	protein_coding	no	0.215	445	0.88	0.915	0.886	0.8	0.817	0.806	0.866	0.86	0.915	0.919	0.943	0.882	0.924	0.927	435	438	391	400	400	432	427	428	440	451	437	434	441	442
Genebody	chr3	151974893	151977090	+	CHM13_G0040123	AC093001.2	ENSG00000286714.1	lncRNA	no	0.3	29	0.705	0.639	0.599	0.818	0.602	0.399	0.54	0.744	0.38	0.698	0.922	0.861	0.727	0.347	28	24	25	21	19	28	28	28	28	32	28	28	29	29
Genebody	chr3	151980111	152042563	-	CHM13_G0040124	CPHL1P	ENSG00000240216.7	transcribed_unitary_pseudogene	no	0.193	480	0.847	0.897	0.842	0.839	0.845	0.859	0.872	0.872	0.874	0.863	0.943	0.912	0.879	0.882	471	468	430	430	433	463	464	470	436	485	463	457	474	473
Genebody	chr3	152035543	152084411	+	CHM13_G0040125	AC093001.1	ENSG00000244468.1	lncRNA	no	0.155	297	0.814	0.877	0.779	0.823	0.825	0.834	0.868	0.869	0.9	0.759	0.926	0.872	0.846	0.933	293	290	269	275	278	289	292	293	255	297	293	289	293	275
Genebody	chr3	152069259	152085172	-	CHM13_G0040126	TM4SF18	ENSG00000163762.7	protein_coding	no	0.15	85	0.782	0.876	0.809	0.753	0.839	0.851	0.786	0.828	0.863	0.758	0.916	0.817	0.831	0.885	82	80	73	76	75	83	82	82	81	83	82	82	83	68
Genebody	chr3	152107926	152108303	-	CHM13_G0040127	AC073522.1	ENSG00000243822.1	processed_pseudogene	no	0.111	2	0.83	0.79	0.875	0.805	0.965	0.97	0.955	0.95	0.955	0.794	0.97	0.925	1	0.875	2	2	2	2	2	2	2	2	2	2	2	2	2	2
Genebody	chr3	152119777	152128448	-	CHM13_G0040128	TM4SF1	ENSG00000169908.12	protein_coding	no	0.205	63	0.682	0.749	0.659	0.771	0.351	0.696	0.627	0.526	0.9	0.661	0.934	0.733	0.684	0.926	58	60	54	60	55	61	57	59	61	63	61	61	62	63
Genebody	chr3	152128533	152137741	+	CHM13_G0040129	TM4SF1-AS1	ENSG00000240541.3	lncRNA	no	0.302	171	0.893	0.889	0.839	0.853	0.778	0.855	0.738	0.889	0.431	0.872	0.934	0.912	0.936	0.32	150	128	154	85	151	164	110	153	127	172	90	95	169	171
Genebody	chr3	152135336	152136958	-	CHM13_G0040130	AC108751.4	ENSG00000243885.1	lncRNA	no	0.202	16	0.758	0.87	0.709	0.78	0.506	0.747	0.626	0.708	0.894	0.74	0.846	0.852	0.918	0.911	16	16	16	16	16	16	16	16	16	15	16	15	15	16
Genebody	chr3	152184204	152184435	-	CHM13_G0040131	AC108751.2	ENSG00000240246.1	processed_pseudogene	no	0.399	6	0.943	0.977	0.883	0.85	0.957	0.94	0.953	0.952	0.973	0.897	0.957	0.968	1	0.903	6	6	6	6	6	6	6	6	3	6	6	6	6	6
Genebody	chr3	152213379	152216028	-	CHM13_G0040132	AC108751.3	ENSG00000241929.1	processed_pseudogene	no	0.409	58	0.871	0.907	0.852	0.887	0.837	0.938	0.708	0.944	0.174	0.822	0.943	0.932	0.912	0.176	56	56	56	54	55	56	56	56	56	58	56	56	58	57
Genebody	chr3	152214976	152215312	-	CHM13_G0040133	FKBP1AP4	ENSG00000282502.1	processed_pseudogene	no	0.533	13	0.961	0.954	0.923	0.929	0.872	0.932	0.744	0.975	0.059	0.913	0.972	0.947	1	0	13	13	13	13	13	13	13	13	13	13	13	13	13	13
Genebody	chr3	152216036	152216399	-	CHM13_G0040134	AC108751.1	ENSG00000239408.1	processed_pseudogene	no	0.538	16	0.908	0.961	0.885	0.868	0.904	0.948	0.722	0.965	0.042	0.911	0.968	0.928	0.573	0.01	16	16	16	16	16	16	16	16	16	16	16	16	16	16
Genebody	chr3	152225895	152254617	+	CHM13_G0040135	TM4SF4	ENSG00000169903.7	protein_coding	no	0.202	251	0.786	0.84	0.681	0.778	0.793	0.745	0.813	0.824	0.828	0.691	0.891	0.845	0.833	0.899	245	244	233	228	235	242	243	244	235	260	244	245	241	235
Genebody	chr3	152245882	152247218	+	CHM13_G0040136	AC108751.5	ENSG00000244503.1	processed_pseudogene	no	0.196	14	0.823	0.879	0.579	0.756	0.833	0.884	0.904	0.879	0.87	0.657	0.906	0.788	0.689	0.924	14	14	14	14	14	13	14	14	10	16	14	14	14	14
Genebody	chr3	152268461	152487968	-	CHM13_G0040137	WWTR1	ENSG00000018408.15	protein_coding	no	0.239	2214	0.79	0.842	0.766	0.767	0.748	0.781	0.742	0.713	0.78	0.747	0.871	0.849	0.838	0.803	2139	2140	1985	1920	2024	2134	2131	2139	2126	2232	2140	2155	2185	2191
Genebody	chr3	152276865	152276961	+	CHM13_G0040138	RNU6-1098P	ENSG00000252581.1	snRNA	no	0.254	1	0.98	0.98	0.9	0.905	1	0.94	0.93	0.98	0.905	0.974	1	0.99	1	1	2	2	2	2	2	2	2	2	2	2	2	2	2	2
Genebody	chr3	152400254	152401442	-	CHM13_G0040139	WWTR1-IT1	ENSG00000241985.1	lncRNA	no	0.404	26	0.926	0.926	0.873	0.913	0.512	0.93	0.852	0.873	0.95	0.864	0.972	0.973	0.96	0.968	26	26	26	25	26	26	26	26	26	26	26	26	25	26
Genebody	chr3	152408238	152412604	+	CHM13_G0040140	WWTR1-AS1	ENSG00000241313.3	lncRNA	no	0.542	168	0.163	0.178	0.236	0.147	0.136	0.189	0.12	0.116	0.103	0.18	0.277	0.287	0.185	0.111	161	161	133	136	152	159	159	161	161	169	161	161	167	169
Genebody	chr3	152489725	152503748	-	CHM13_G0040141	COMMD2	ENSG00000114744.9	protein_coding	no	0.249	125	0.697	0.708	0.68	0.654	0.624	0.693	0.66	0.671	0.669	0.713	0.647	0.674	0.672	0.687	122	121	115	118	111	120	120	121	121	127	120	122	125	122
Genebody	chr3	152512352	152719760	-	CHM13_G0040142	ANKUB1	ENSG00000206199.11	protein_coding	no	0.182	1289	0.809	0.852	0.804	0.766	0.8	0.798	0.801	0.793	0.838	0.824	0.819	0.79	0.84	0.847	1235	1226	1068	1074	1084	1228	1235	1230	1245	1309	1241	1232	1274	1231
Genebody	chr3	152530250	152530350	-	CHM13_G0040143	RNU6-507P	ENSG00000251854.1	snRNA	no	0.667	2	0.9	0.97	0.86	0.71	1	0.82	0.88	0.94	0.96	0.926	1	0.96	1	1	1	1	1	1	1	1	1	1	1	2	1	1	2	2
Genebody	chr3	152564036	152713514	+	CHM13_G0040144	RNF13	ENSG00000082996.20	protein_coding	no	0.183	902	0.836	0.863	0.826	0.772	0.808	0.823	0.813	0.813	0.852	0.869	0.818	0.792	0.852	0.863	865	860	759	756	766	867	864	861	875	913	872	862	894	860
Genebody	chr3	152668710	152668818	-	CHM13_G0040145	RNU6-720P	ENSG00000252172.1	snRNA	no	0.571	2	0.665	0.6		1	0.5	0.785	0.51	0.225	0.92	0.281	0.74	0.79	0	1	2	2	0	2	1	2	2	2	2	2	2	2	2	2
Genebody	chr3	152690365	152691168	-	CHM13_G0040146	NPM1P29	ENSG00000239351.1	processed_pseudogene	no	0.303	10	0.817	0.966	0.9	0.868	0.939	0.884	0.791	0.841	0.926	0.968	0.96	0.779	0.9	0.933	10	10	10	10	8	10	10	10	9	10	10	10	10	10
Genebody	chr3	152716277	152802167	-	CHM13_G0040147	PFN2	ENSG00000070087.14	protein_coding	no	0.233	785	0.598	0.646	0.553	0.553	0.589	0.578	0.597	0.586	0.564	0.573	0.634	0.636	0.637	0.56	750	748	692	706	702	749	747	751	747	787	752	746	781	775
Genebody	chr3	152728130	152730731	+	CHM13_G0040148	AC117395.1	ENSG00000242791.2	lncRNA	no	0.118	11	0.875	0.838	0.712	0.78	0.859	0.851	0.807	0.757	0.865	0.709	0.92	0.923	0.914	0.943	10	10	8	8	8	10	10	10	10	11	10	10	11	11
Genebody	chr3	152733556	152734684	-	CHM13_G0040149	TMEM183B	ENSG00000224831.3	processed_pseudogene	no	0.583	45	0.944	0.946	0.882	0.847	0.92	0.805	0.923	0.947	0.842	0.897	0.96	0.941	0.867	0.859	41	45	45	40	44	45	45	41	45	45	45	45	45	42
Genebody	chr3	152735769	152736172	+	CHM13_G0040150	PPIAP73	ENSG00000182000.9	processed_pseudogene	no	0.216	4	0.902	0.972	0.89	0.822	0.932	0.855	0.928	0.948	0.918	0.906	0.985	0.955	0.9	1	4	4	4	4	4	4	4	4	4	4	4	4	4	4
Genebody	chr3	152751019	152752065	+	CHM13_G0040151	HNRNPA1P24	ENSG00000241947.1	processed_pseudogene	no	0.127	6	0.874	0.875	0.712	0.836	0.917	0.91	0.934	0.92	0.95	0.701	0.978	0.914	0.929	1	5	4	5	5	3	4	5	5	2	6	5	5	6	6
Genebody	chr3	152790594	152964644	+	CHM13_G0040152	AC117386.2	ENSG00000243944.5	lncRNA	no	0.166	1138	0.795	0.856	0.733	0.808	0.761	0.777	0.807	0.799	0.755	0.712	0.863	0.877	0.852	0.794	1095	1094	1011	1008	1001	1086	1097	1094	1083	1172	1090	1083	1130	1132
Genebody	chr3	152802107	152802834	+	CHM13_G0040153	AC022494.1	ENSG00000240477.1	processed_pseudogene	no	0.793	22	0.844	0.865	0.809	0.86	0.899	0.808	0.734	0.873	0.06	0.885	0.96	0.949	0.795	0	22	22	22	22	21	21	22	22	22	23	22	22	22	22
Genebody	chr3	152828873	152831485	-	CHM13_G0040154	LINC01998	ENSG00000243321.3	lncRNA	no	0.149	19	0.764	0.859	0.728	0.82	0.431	0.819	0.759	0.691	0.944	0.66	0.724	0.797	0.89	0.987	18	18	16	17	16	17	18	18	18	19	18	18	19	19
Genebody	chr3	152901983	152902390	+	CHM13_G0040155	RPL32P9	ENSG00000241143.1	transcribed_processed_pseudogene	no	0.268	6	0.776	0.938	0.69	0.776	0.74	0.702	0.898	0.854	0.908	0.699	0.89	0.91	0.745	0.91	5	5	5	5	5	5	5	5	5	6	5	5	6	6
Genebody	chr3	152953094	152976392	-	CHM13_G0040156	AC117386.1	ENSG00000241048.1	lncRNA	no	0.189	215	0.76	0.787	0.683	0.699	0.688	0.749	0.758	0.733	0.739	0.659	0.764	0.798	0.786	0.771	207	204	197	190	199	201	207	204	204	216	206	207	214	213
Genebody	chr3	152989721	152995437	+	CHM13_G0040157	LINC01213	ENSG00000244541.6	lncRNA	no	0.188	46	0.857	0.925	0.78	0.74	0.666	0.786	0.864	0.824	0.938	0.826	0.949	0.92	0.92	0.918	46	45	40	44	41	46	46	45	46	46	46	45	46	46
Genebody	chr3	152992981	152993065	+	CHM13_G0040158	U2	ENSG00000278234.1	snRNA	no	0.747	2	0.985	0.975	0.585	0.4		0.94	0.945	0.96	0.96	0.94	0.985	0.95	0.733	0.875	2	2	2	2	0	2	2	2	2	2	2	2	2	2
Genebody	chr3	153016681	153047874	-	CHM13_G0040159	LINC01214	ENSG00000243550.3	lncRNA	no	0.16	174	0.848	0.891	0.738	0.825	0.736	0.805	0.857	0.809	0.915	0.719	0.926	0.913	0.894	0.949	163	168	151	152	154	167	165	162	169	177	166	157	173	171
Genebody	chr3	153090748	153094481	-	CHM13_G0040160	AC018545.1	ENSG00000286501.1	lncRNA	no	0.246	38	0.901	0.942	0.852	0.822	0.888	0.926	0.738	0.911	0.35	0.868	0.954	0.94	0.917	0.418	38	37	36	26	37	38	38	38	38	38	38	38	36	38
Genebody	chr3	153121587	153217695	+	CHM13_G0040161	MSTRG.4067	ENSG00000196428.12	protein_coding	no	0.253	829	0.542	0.57	0.504	0.507	0.497	0.542	0.528	0.525	0.55	0.568	0.553	0.55	0.548	0.54	787	788	685	700	704	785	774	781	797	822	787	784	801	809
Genebody	chr3	153293253	153354464	-	CHM13_G0040162	SERP1	ENSG00000120742.11	protein_coding	no	0.283	653	0.709	0.708	0.668	0.659	0.692	0.705	0.696	0.681	0.713	0.679	0.696	0.7	0.695	0.693	626	629	577	574	585	629	614	618	635	661	616	632	646	639
Genebody	chr3	153297932	153337277	+	CHM13_G0040163	EIF2A	ENSG00000144895.12	protein_coding	no	0.262	365	0.862	0.878	0.83	0.811	0.857	0.852	0.837	0.826	0.85	0.875	0.862	0.856	0.854	0.848	356	355	323	320	320	355	350	354	360	367	347	359	360	363
Genebody	chr3	153354110	153381689	+	CHM13_G0040164	SELENOT	ENSG00000198843.13	protein_coding	no	0.324	320	0.67	0.659	0.623	0.62	0.66	0.657	0.616	0.653	0.391	0.605	0.687	0.666	0.671	0.384	306	310	267	287	285	299	306	303	311	322	305	310	317	315
Genebody	chr3	153362498	153363109	-	CHM13_G0040165	AC069236.1	ENSG00000271711.1	processed_pseudogene	no	0.62	24	0.987	0.967	0.954	0.847	0.921	0.955	0.813	0.98	0.043	0.981	0.963	0.977	0.979	0	23	23	21	23	23	23	23	23	23	24	23	23	24	24
Genebody	chr3	153411109	153455205	-	CHM13_G0040166	ERICH6	ENSG00000163645.15	protein_coding	no	0.224	383	0.788	0.819	0.74	0.744	0.775	0.777	0.775	0.768	0.736	0.754	0.832	0.832	0.792	0.759	374	372	328	334	339	362	371	369	365	401	372	374	382	379
Genebody	chr3	153454810	153474233	+	CHM13_G0040167	ERICH6-AS1	ENSG00000240137.6	lncRNA	no	0.273	243	0.696	0.73	0.682	0.628	0.692	0.689	0.665	0.696	0.592	0.701	0.712	0.713	0.686	0.602	230	227	225	192	208	230	230	229	228	254	226	230	243	240
Genebody	chr3	153471224	153472064	-	CHM13_G0040168	SNRPCP3	ENSG00000244668.1	processed_pseudogene	no	0.174	9	0.859	0.868	0.618	0.802	0.854	0.833	0.844	0.811	0.822	0.74	0.733	0.843	0.648	0.889	9	9	9	9	9	9	9	9	9	9	9	9	9	9
Genebody	chr3	153485679	153490188	-	CHM13_G0040169	AC011317.1	ENSG00000287688.1	lncRNA	no	0.147	34	0.514	0.883	0.753	0.77	0.653	0.569	0.73	0.706	0.914	0.819	0.879	0.755	0.877	0.935	32	30	29	32	28	26	32	32	26	34	32	32	34	34
Genebody	chr3	153492333	153514625	-	CHM13_G0040170	SIAH2	ENSG00000181788.4	protein_coding	no	0.329	370	0.38	0.471	0.416	0.598	0.452	0.356	0.539	0.441	0.496	0.424	0.481	0.512	0.439	0.51	354	346	344	272	344	351	307	354	343	373	345	352	370	370
Genebody	chr3	153513130	153624648	+	CHM13_G0040171	SIAH2-AS1	ENSG00000244265.2	lncRNA	no	0.251	1310	0.691	0.726	0.662	0.713	0.686	0.683	0.702	0.692	0.624	0.662	0.756	0.716	0.747	0.562	1110	1107	1083	949	1090	1105	1057	1147	1116	1335	1102	1116	1296	1282
Genebody	chr3	153603577	153831789	+	CHM13_G0040172	CLRN1-AS1	ENSG00000239265.5	lncRNA	no	0.189	1783	0.835	0.882	0.751	0.815	0.81	0.816	0.837	0.815	0.809	0.705	0.909	0.879	0.875	0.839	1720	1710	1597	1536	1610	1700	1724	1725	1669	1811	1727	1725	1750	1764
Genebody	chr3	153621469	153656526	-	CHM13_G0040173	MINDY4B	ENSG00000214237.11	protein_coding	no	0.187	287	0.843	0.889	0.775	0.827	0.804	0.85	0.877	0.834	0.9	0.712	0.863	0.882	0.807	0.951	282	280	269	253	274	274	279	283	266	296	280	279	278	286
Genebody	chr3	153634084	153692842	-	CHM13_G0040174	AC020636.2	ENSG00000260234.5	protein_coding	no	0.181	474	0.82	0.842	0.725	0.79	0.776	0.798	0.843	0.789	0.863	0.645	0.902	0.845	0.838	0.899	461	452	434	415	441	458	457	460	431	482	464	457	463	471
Genebody	chr3	153641723	153789847	+	CHM13_G0040175	AC020636.1	ENSG00000243273.1	lncRNA	no	0.181	1104	0.825	0.875	0.729	0.803	0.789	0.795	0.822	0.797	0.808	0.683	0.914	0.871	0.882	0.842	1052	1049	983	931	987	1045	1061	1057	1014	1119	1061	1059	1088	1094
Genebody	chr3	153677249	153724083	-	CHM13_G0040176	CLRN1	ENSG00000163646.11	protein_coding	no	0.189	361	0.793	0.881	0.751	0.801	0.801	0.798	0.795	0.785	0.737	0.699	0.924	0.882	0.907	0.778	333	337	316	284	328	337	346	336	331	365	346	339	357	358
Genebody	chr3	153830565	153830644	+	CHM13_G0040177	AC108726.1	ENSG00000276055.1	misc_RNA	no	0	0															0	0	0	0	0	0	0	0	0	0	0	0	0	0
Genebody	chr3	153836754	154194092	+	CHM13_G0040178	MED12L	ENSG00000144893.12	protein_coding	no	0.221	2974	0.81	0.811	0.747	0.782	0.75	0.784	0.826	0.783	0.863	0.75	0.835	0.84	0.785	0.884	2753	2751	2531	2495	2535	2762	2752	2755	2778	2983	2765	2782	2941	2949
Genebody	chr3	153939148	153939273	+	CHM13_G0040179	RNA5SP145	ENSG00000199994.1	rRNA_pseudogene	no	0.829	7	0.97	0.987	0.79	0.812	0.879	0.903	0.931	0.956	0.957	0.939	0.97	0.966	1	1	7	7	2	4	7	7	7	7	7	7	7	7	7	7
Genebody	chr3	153948882	153954267	-	CHM13_G0040180	GPR171	ENSG00000174946.7	protein_coding	no	0.268	49	0.915	0.918	0.772	0.859	0.799	0.698	0.923	0.89	0.928	0.898	0.923	0.932	0.742	0.925	43	45	40	40	42	45	41	42	44	49	45	45	49	49
Genebody	chr3	153963173	154029607	-	CHM13_G0040181	P2RY14	ENSG00000174944.9	protein_coding	no	0.208	533	0.869	0.859	0.813	0.84	0.841	0.838	0.873	0.816	0.927	0.794	0.899	0.909	0.865	0.945	500	512	477	437	466	514	519	498	513	536	520	508	529	526
Genebody	chr3	154020502	154021192	+	CHM13_G0040182	SETP11	ENSG00000239570.1	processed_pseudogene	no	0.235	5	0.82	0.702	0.604	0.744	0.816	0.75	0.654	0.754	0.88	0.188	0.444	0.85	1	0.867	5	5	5	5	5	5	5	5	5	5	5	5	5	5
Genebody	chr3	154044376	154046494	+	CHM13_G0040183	AC078816.1	ENSG00000286273.1	lncRNA	no	0.282	26	0.902	0.949	0.838	0.887	0.71	0.858	0.872	0.852	0.946	0.866	0.92	0.837	0.959	0.966	26	26	26	23	26	26	26	26	26	26	26	26	26	26
Genebody	chr3	154045085	154067827	-	CHM13_G0040184	GPR87	ENSG00000138271.6	protein_coding	no	0.186	168	0.903	0.917	0.821	0.814	0.625	0.845	0.907	0.842	0.932	0.795	0.93	0.919	0.886	0.953	165	162	149	155	155	163	164	165	162	167	161	164	165	168
Genebody	chr3	154077311	154080550	-	CHM13_G0040185	P2RY13	ENSG00000181631.7	protein_coding	no	0.196	22	0.574	0.485	0.558	0.79	0.548	0.593	0.713	0.667	0.912	0.398	0.667	0.704	0.446	0.955	20	21	20	21	20	22	22	22	22	24	22	22	22	22
Genebody	chr3	154087844	154135691	-	CHM13_G0040186	P2RY12	ENSG00000169313.10	protein_coding	no	0.215	328	0.872	0.854	0.79	0.831	0.81	0.829	0.874	0.854	0.92	0.789	0.894	0.856	0.797	0.949	291	298	246	255	247	307	305	298	320	327	316	309	321	323
Genebody	chr3	154176328	154215745	-	CHM13_G0040187	IGSF10	ENSG00000152580.8	protein_coding	no	0.223	358	0.887	0.907	0.786	0.845	0.841	0.853	0.866	0.881	0.871	0.827	0.894	0.911	0.896	0.826	269	260	260	238	260	270	266	264	249	358	262	282	357	358
Genebody	chr3	154232836	154233207	-	CHM13_G0040188	MRPL42P6	ENSG00000242810.1	processed_pseudogene	no	0.083	1	0.84	0.87		1		0.9	0.85	0.92	0.79	0.214		0.88	0.857	0.667	1	1	0	1	0	1	1	1	1	1	0	1	1	1
Genebody	chr3	154256683	154256851	+	CHM13_G0040189	AC117454.1	ENSG00000242119.1	processed_pseudogene	no	0.115	1	0	0.73	0.3	0.67	0.25	0.91	0.47	0.74	0.46	0.732	0.67	0.75		1	1	1	1	1	1	1	1	1	1	2	1	1	0	1
Genebody	chr3	154322940	154323060	-	CHM13_G0040190	MIR5186	ENSG00000264330.1	miRNA	no	0	0															0	0	0	0	0	0	0	0	0	0	0	0	0	0
Genebody	chr3	154394231	154415065	+	CHM13_G0040191	LINC02066	ENSG00000241151.1	lncRNA	no	0.176	126	0.878	0.891	0.763	0.836	0.86	0.868	0.837	0.814	0.726	0.718	0.928	0.884	0.91	0.786	123	123	105	115	110	117	121	122	120	124	123	123	123	124
Genebody	chr3	154501558	154528988	+	CHM13_G0040192	AADACL2	ENSG00000197953.6	protein_coding	no	0.155	133	0.795	0.833	0.679	0.81	0.799	0.845	0.84	0.814	0.878	0.617	0.925	0.864	0.854	0.907	125	124	98	101	104	126	121	121	129	133	129	126	132	123
Genebody	chr3	154519089	154696034	-	CHM13_G0040193	AADACL2-AS1	ENSG00000242908.6	lncRNA	no	0.193	1165	0.843	0.863	0.768	0.836	0.798	0.833	0.824	0.844	0.789	0.783	0.91	0.876	0.855	0.827	1106	1088	941	943	930	1092	1103	1090	1091	1176	1107	1097	1144	1099
Genebody	chr3	154527403	154529660	-	CHM13_G0040194	AC068647.1	ENSG00000242097.1	processed_pseudogene	no	0.17	12	0.909	0.897	0.755	0.837	0.979	0.948	0.918	0.922	0.92	0.721	0.946	0.78	0.934	0.928	12	11	10	10	9	12	12	10	12	12	12	12	12	12
Genebody	chr3	154534422	154556542	+	CHM13_G0040195	MSTRG.4072	ENSG00000240602.7	transcribed_unprocessed_pseudogene	no	0.223	150	0.821	0.855	0.738	0.812	0.804	0.769	0.809	0.809	0.838	0.714	0.91	0.857	0.89	0.897	145	139	123	118	117	137	144	142	145	146	146	141	148	131
Genebody	chr3	154564685	154575903	+	CHM13_G0040196	AC068647.2	ENSG00000250271.2	transcribed_unprocessed_pseudogene	no	0.25	102	0.902	0.915	0.805	0.878	0.87	0.919	0.809	0.909	0.542	0.796	0.956	0.92	0.928	0.506	98	99	95	90	83	99	99	100	97	108	99	98	97	98
Genebody	chr3	154581723	154596308	+	CHM13_G0040197	AADAC	ENSG00000114771.14	protein_coding	no	0.263	121	0.815	0.874	0.783	0.818	0.768	0.796	0.82	0.857	0.711	0.818	0.853	0.848	0.873	0.926	105	100	81	81	89	111	104	96	110	124	102	103	116	98
Genebody	chr3	154641481	154652443	+	CHM13_G0040198	SUCNR1	ENSG00000198829.6	protein_coding	no	0.134	41	0.816	0.805	0.774	0.848	0.87	0.849	0.832	0.76	0.931	0.812	0.922	0.892	0.681	0.964	39	41	35	36	30	35	39	40	37	42	40	41	41	41
Genebody	chr3	154886058	154919604	-	CHM13_G0040199	AC108718.1	ENSG00000239941.1	lncRNA	no	0.191	224	0.852	0.926	0.874	0.839	0.83	0.861	0.888	0.872	0.821	0.914	0.924	0.899	0.932	0.873	216	213	191	179	189	218	219	212	216	228	220	218	219	222
Genebody	chr3	155011708	155233681	+	CHM13_G0040200	MBNL1	ENSG00000152601.17	protein_coding	no	0.208	1468	0.765	0.767	0.689	0.757	0.667	0.725	0.755	0.739	0.817	0.719	0.765	0.71	0.689	0.831	1365	1367	1167	1176	1187	1387	1377	1356	1420	1494	1414	1357	1455	1441
Genebody	chr3	155013140	155037457	-	CHM13_G0040201	MBNL1-AS1	ENSG00000229619.4	lncRNA	no	0.259	220	0.35	0.334	0.282	0.381	0.247	0.377	0.392	0.386	0.422	0.346	0.431	0.431	0.294	0.411	200	204	181	192	191	208	203	208	211	221	213	210	219	217
Genebody	chr3	155107595	155108805	-	CHM13_G0040202	TMEM14EP	ENSG00000221962.5	transcribed_processed_pseudogene	no	0.166	8	0.941	0.8	0.816	0.814	0.77	0.918	0.886	0.931	0.942	0.784	0.939	0.881	0.912	0.902	8	8	7	7	7	8	8	8	4	8	8	8	8	8
Genebody	chr3	155217172	155217285	+	CHM13_G0040203	Y_RNA	ENSG00000201217.1	misc_RNA	no	0.207	1	0.88	0.96	1	0.85	1	0.89	0.68	0.74	0.97	0.946	0.95		1	1	1	1	1	1	1	1	1	1	1	1	1	0	1	1
Genebody	chr3	155225659	155264743	-	CHM13_G0040204	AC026347.1	ENSG00000243305.1	lncRNA	no	0.196	244	0.814	0.881	0.801	0.852	0.795	0.817	0.814	0.838	0.758	0.868	0.884	0.806	0.857	0.747	234	234	200	193	200	230	229	230	233	250	239	236	240	239
Genebody	chr3	155414635	155416940	+	CHM13_G0040205	AC092924.1	ENSG00000244545.1	lncRNA	no	0.127	9	0.524	0.717	0.554	0.813	0.586	0.491	0.624	0.582	0.908	0.555	0.899	0.367	0.531	0.806	9	9	9	9	9	9	9	9	9	9	9	9	9	9
Genebody	chr3	155417011	155445889	+	CHM13_G0040206	AC092924.2	ENSG00000287706.1	lncRNA	no	0.175	169	0.746	0.789	0.67	0.822	0.811	0.757	0.802	0.808	0.812	0.652	0.944	0.819	0.798	0.801	158	160	127	142	137	157	157	160	153	169	163	153	168	167
Genebody	chr3	155570823	155571122	-	CHM13_G0040207	ATP5MGP5	ENSG00000242561.1	processed_pseudogene	no	0.062	1	0.72	0.79	0.57	0.75	0.33	0.46	0.94	0.93	0.94	0.063	0.93	0.98	0.778	1	1	1	1	1	1	1	1	1	1	1	1	1	1	1
Genebody	chr3	155605519	155611828	+	CHM13_G0040208	P2RY1	ENSG00000169860.7	protein_coding	no	0.502	129	0.202	0.248	0.223	0.13	0.197	0.204	0.177	0.203	0.09	0.247	0.279	0.225	0.238	0.058	119	118	111	115	118	118	118	119	111	129	119	116	129	129
Genebody	chr3	155837844	155838118	+	CHM13_G0040209	HMGN2P13	ENSG00000241810.1	processed_pseudogene	no	0.137	2	0.52	0.985	0.92	0.8	0.855	0.8	0.855	0.79	0.89	0.928	0.95	0.965	0.845	1	2	2	2	2	2	2	2	2	2	2	2	2	2	2
Genebody	chr3	155899642	155900209	-	CHM13_G0040210	AC117394.1	ENSG00000241671.1	processed_pseudogene	no	0.411	11	0.823	0.939	0.898	0.941	0.952	0.831	0.675	0.865	0.485	0.93	0.971	0.873	0.977	0.532	11	11	11	11	10	9	11	11	10	11	11	11	11	11
Genebody	chr3	155927079	155932344	-	CHM13_G0040211	AC117394.2	ENSG00000244268.1	lncRNA	no	0.444	120	0.307	0.335	0.297	0.311	0.299	0.299	0.281	0.314	0.175	0.336	0.358	0.335	0.3	0.173	116	115	115	114	116	116	116	116	115	121	113	115	120	120
Genebody	chr3	155932794	155941196	+	CHM13_G0040212	RAP2B	ENSG00000181467.5	protein_coding	no	0.523	186	0.233	0.219	0.198	0.187	0.174	0.226	0.208	0.194	0.188	0.233	0.206	0.25	0.208	0.185	180	180	176	175	175	178	179	180	179	187	178	180	183	184
Genebody	chr3	155970268	155970586	-	CHM13_G0040213	RN7SL300P	ENSG00000265813.2	misc_RNA	no	0.284	7	0.791	0.947	0.781	0.884	0.86	0.854	0.926	0.821	0.941	0.935	0.93	0.9	0.852	1	7	7	7	7	7	7	7	7	7	7	7	7	7	7
Genebody	chr3	156127673	156144754	+	CHM13_G0040214	AC078788.1	ENSG00000241220.1	lncRNA	no	0.247	168	0.803	0.869	0.81	0.842	0.861	0.795	0.876	0.883	0.881	0.741	0.918	0.859	0.893	0.93	151	157	154	111	146	158	166	149	149	165	162	163	168	167
Genebody	chr3	156147398	156148130	+	CHM13_G0040215	AC078788.2	ENSG00000241912.1	lncRNA	no	0.606	17	0.842	0.901	0.849	0.956	0.878	0.811	0.891	0.953	0.847	0.809	0.939	0.913	0.979	0.921	16	16	16	13	16	16	16	16	16	16	16	16	17	17
Genebody	chr3	156155501	156751201	-	CHM13_G0040216	LINC02006	ENSG00000238755.3	lncRNA	no	0.176	3559	0.766	0.869	0.763	0.837	0.823	0.768	0.829	0.851	0.774	0.734	0.917	0.887	0.899	0.802	3355	3444	2879	2744	2957	3341	3414	3367	3412	3667	3461	3420	3514	3464
Genebody	chr3	156202383	156273395	+	CHM13_G0040217	LINC02877	ENSG00000237787.5	lncRNA	no	0.197	454	0.797	0.883	0.797	0.867	0.847	0.797	0.848	0.886	0.763	0.727	0.945	0.911	0.907	0.798	426	442	355	332	368	419	430	428	440	459	441	437	450	446
Genebody	chr3	156242125	156242231	-	CHM13_G0040218	RNU6-901P	ENSG00000207323.1	snRNA	no	0.439	2	0.855	0.955	0.54	0.965	0.93	0.795	0.945	0.96	0.955	0.756	0.97	0.94	1	0.817	2	2	2	2	2	2	2	2	2	2	2	2	2	2
Genebody	chr3	156378030	156378133	+	CHM13_G0040219	Y_RNA	ENSG00000200162.1	misc_RNA	no	0	0															0	0	0	0	0	0	0	0	0	0	0	0	0	0
Genebody	chr3	156652545	156711851	+	CHM13_G0040220	AC068985.1	ENSG00000243486.1	lncRNA	no	0.159	332	0.717	0.855	0.704	0.817	0.759	0.719	0.832	0.801	0.821	0.782	0.904	0.876	0.863	0.84	318	314	268	270	269	312	318	318	303	342	320	318	324	322
Genebody	chr3	156778381	156778517	-	CHM13_G0040221	U8	ENSG00000201398.1	snoRNA	no	0.627	4	0.785	0.768	0.58	0.917	0.358	0.643	0.812	0.732	0.762	0.752	0.822	0.752	0.958	0.967	4	4	4	3	4	4	4	4	4	5	4	4	4	3
Genebody	chr3	156794849	156795313	+	CHM13_G0040222	RPL21P42	ENSG00000240068.1	processed_pseudogene	no	0.228	5	0.54	0.658	0.63	0.684	0.282	0.608	0.674	0.752	0.644	0.816	0.754	0.354	0.773	0.829	5	5	5	5	5	5	5	5	5	5	5	5	5	4
Genebody	chr3	156795415	156892360	-	CHM13_G0040223	ARHGEF26-AS1	ENSG00000243069.8	lncRNA	no	0.209	731	0.779	0.862	0.747	0.816	0.807	0.846	0.85	0.834	0.845	0.714	0.884	0.867	0.879	0.844	698	712	634	633	625	709	694	703	687	751	708	706	724	707
Genebody	chr3	156892015	157032100	+	CHM13_G0040224	ARHGEF26	ENSG00000114790.13	protein_coding	no	0.211	1118	0.717	0.759	0.664	0.693	0.69	0.722	0.747	0.746	0.773	0.633	0.784	0.756	0.751	0.791	1059	1071	960	945	969	1065	1059	1063	1057	1128	1068	1059	1113	1089
Genebody	chr3	157046824	157098745	-	CHM13_G0040225	DHX36	ENSG00000174953.14	protein_coding	no	0.247	403	0.833	0.847	0.796	0.779	0.793	0.834	0.781	0.788	0.801	0.856	0.802	0.792	0.83	0.808	378	378	324	308	325	368	373	370	382	408	381	372	401	390
Genebody	chr3	157103973	157104077	+	CHM13_G0040226	AC134026.1	ENSG00000271922.1	snoRNA	no	0.565	3	0.76	0.94	0.75	0.955	0.94	0.89	0.875	0.845	0.945	0.875	0.985	1	1	0.933	2	2	2	2	2	2	2	2	2	3	2	2	3	3
Genebody	chr3	157109066	157111305	-	CHM13_G0040227	AC134026.2	ENSG00000279305.1	TEC	no	0.159	8	0.474	0.709	0.17	0.668	0.035	0.58	0.59	0.511	0.899	0.514	0.654	0.543	0.573	0.817	7	8	1	5	4	8	5	7	8	8	8	7	8	8
Genebody	chr3	157109200	157204151	-	CHM13_G0040228	GPR149	ENSG00000174948.6	protein_coding	no	0.189	599	0.648	0.735	0.626	0.677	0.658	0.608	0.693	0.64	0.681	0.607	0.794	0.729	0.722	0.701	559	581	450	466	476	555	569	562	576	617	584	572	593	588
Genebody	chr3	157126363	157129027	-	CHM13_G0040229	DDX50P2	ENSG00000240048.1	processed_pseudogene	no	0.174	19	0.711	0.863	0.688	0.893	0.76	0.652	0.867	0.776	0.886	0.608	0.97	0.874	0.85	0.97	19	19	18	16	18	18	19	19	18	19	17	18	19	19
Genebody	chr3	157285496	157313269	-	CHM13_G0040230	AC092994.1	ENSG00000243861.1	lncRNA	no	0.156	130	0.808	0.88	0.786	0.835	0.85	0.702	0.823	0.771	0.751	0.729	0.946	0.879	0.891	0.79	106	120	85	82	90	119	120	106	129	132	119	112	130	130
Genebody	chr3	157425612	157426380	-	CHM13_G0040231	SYPL1P1	ENSG00000243154.1	processed_pseudogene	no	0.101	3	0.69	0.75	0.42	0.637	0.88	0.5	0.803	0.65	0.727	0.286	0.937	0.85	0.536	0.724	3	3	3	3	3	3	3	3	3	3	3	3	3	3
Genebody	chr3	157431250	157431520	+	CHM13_G0040232	DYNLL1P5	ENSG00000242151.1	processed_pseudogene	no	0.233	3	0.587	0.867	0.46	0.937	0.773	0.583	0.55	0.167	0.93	0.422	0.977	0.837	0.667	0.944	3	3	3	3	3	3	3	3	1	3	3	3	3	3
Genebody	chr3	157450547	157451079	-	CHM13_G0040233	RPL9P15	ENSG00000240601.1	processed_pseudogene	no	0.15	3	0.72	0.903	0.573	0.847	0.89	0.67	0.867	0.707	0.933	0.472	0.957	0.873	0.917	1	3	3	3	3	3	2	3	3	3	3	3	3	3	3
Genebody	chr3	157600967	157634968	-	CHM13_G0040234	AC073359.2	ENSG00000243969.1	lncRNA	no	0.185	205	0.791	0.888	0.762	0.848	0.848	0.704	0.905	0.832	0.923	0.698	0.924	0.862	0.9	0.95	184	184	141	137	148	186	197	181	197	199	190	197	199	204
Genebody	chr3	157743233	157744174	-	CHM13_G0040235	AC073359.1	ENSG00000243953.1	lncRNA	no	0.126	4	0.685	0.92	0.77	0.668	0.887	0.578	0.685	0.527	0.952	0.47	0.938	0.845	0.833	1	4	4	3	4	3	4	4	3	4	5	4	4	4	4
Genebody	chr3	157798076	157957684	+	CHM13_G0040236	MME	ENSG00000196549.12	protein_coding	no	0.203	1141	0.726	0.789	0.685	0.771	0.743	0.778	0.806	0.752	0.775	0.618	0.858	0.794	0.803	0.807	1030	1057	926	918	925	1045	1036	1043	1078	1165	1070	1054	1131	1098
Genebody	chr3	157932349	157957265	-	CHM13_G0040237	MME-AS1	ENSG00000240666.2	lncRNA	no	0.15	121	0.782	0.903	0.754	0.838	0.805	0.858	0.896	0.804	0.898	0.678	0.955	0.868	0.899	0.928	112	118	81	93	89	115	108	113	113	124	117	113	118	121
Genebody	chr3	158014899	158032746	+	CHM13_G0040238	LINC01487	ENSG00000241336.2	lncRNA	no	0.129	86	0.778	0.832	0.696	0.842	0.81	0.782	0.841	0.814	0.898	0.686	0.909	0.822	0.93	0.94	83	78	73	76	73	78	82	82	82	89	80	78	85	83
Genebody	chr3	158064206	158067663	-	CHM13_G0040239	STRIT1	ENSG00000240045.2	protein_coding	no	0.125	11	0.787	0.962	0.83	0.902	0.9	0.829	0.846	0.752	0.957	0.82	0.953	0.87	0.989	1	11	10	7	10	8	11	10	11	11	12	11	10	11	11
Genebody	chr3	158065167	158068156	+	CHM13_G0040240	AC104831.1	ENSG00000242790.1	lncRNA	no	0.17	14	0.766	0.932	0.858	0.788	0.754	0.788	0.858	0.755	0.91	0.806	0.929	0.671	0.909	1	13	12	9	11	10	13	13	13	13	14	13	11	14	10
Genebody	chr3	158083410	158083791	-	CHM13_G0040241	PABPC1P10	ENSG00000239443.1	processed_pseudogene	no	0.781	19	0.893	0.87	0.891	0.9	0.738	0.919	0.716	0.702	0.066	0.848	0.816	0.726	0.948	0	18	18	16	18	17	18	18	18	18	20	18	18	19	19
Genebody	chr3	158149546	158518944	-	CHM13_G0040242	PLCH1	ENSG00000114805.18	protein_coding	no	0.185	2671	0.757	0.862	0.744	0.826	0.798	0.807	0.828	0.777	0.824	0.707	0.908	0.878	0.867	0.852	2489	2528	2303	2234	2317	2488	2553	2483	2512	2696	2538	2562	2669	2621
Genebody	chr3	158149649	158149757	-	CHM13_G0040243	AC108729.3	ENSG00000248772.1	unprocessed_pseudogene	no	0.351	2	0.74	0.875	0.5	0.71	0.91	0.725	0.875	0.83	0.93	0.46	0.79	0.275	0.857	0.9	2	2	1	1	2	2	2	2	2	2	2	2	2	2
Genebody	chr3	158175287	158177358	-	CHM13_G0040244	AC108729.2	ENSG00000243518.1	processed_pseudogene	no	0.161	12	0.812	0.942	0.79	0.883	0.918	0.887	0.912	0.882	0.952	0.751	0.954	0.958	0.847	0.917	12	12	12	7	12	12	12	12	12	12	12	12	12	12
Genebody	chr3	158205187	158207357	-	CHM13_G0040245	AC108729.1	ENSG00000242152.1	processed_pseudogene	no	0.173	13	0.779	0.872	0.732	0.875	0.896	0.875	0.91	0.809	0.884	0.772	0.969	0.946	0.886	0.985	10	12	8	11	8	11	10	12	12	13	12	12	13	13
Genebody	chr3	158211496	158211782	-	CHM13_G0040246	RN7SL715P	ENSG00000272096.2	misc_RNA	no	0.242	4	0.8	0.932	0.865	0.883	0.872	0.725	0.9	0.82	0.945	0.83	0.958	0.898	0.941	1	4	4	4	4	4	4	4	4	4	4	4	4	4	4
Genebody	chr3	158223142	158231712	+	CHM13_G0040247	PLCH1-AS1	ENSG00000239508.1	lncRNA	no	0.135	43	0.749	0.912	0.78	0.875	0.738	0.824	0.85	0.706	0.898	0.636	0.953	0.909	0.916	0.922	41	42	37	40	37	41	39	41	43	44	42	43	43	43
Genebody	chr3	158259747	158261067	+	CHM13_G0040248	PLCH1-AS2	ENSG00000242925.1	lncRNA	no	0.47	28	0.727	0.949	0.842	0.795	0.883	0.859	0.589	0.733	0.188	0.882	0.994	0.96	0.863	0.592	9	18	22	6	20	23	27	10	26	28	26	27	28	28
Genebody	chr3	158431617	158432470	+	CHM13_G0040249	RPL6P7	ENSG00000239212.2	processed_pseudogene	no	0.299	13	0.825	0.882	0.764	0.868	0.907	0.883	0.923	0.88	0.946	0.774	0.903	0.953	0.769	0.979	13	13	13	13	13	11	13	13	11	13	13	13	13	12
Genebody	chr3	158516014	158517599	-	CHM13_G0040250	AC104472.1	ENSG00000214919.3	lncRNA	no	0.372	23	0.774	0.887	0.746	0.763	0.636	0.846	0.63	0.659	0.35	0.879	0.681	0.722	0.902	0.306	22	22	18	19	20	21	20	21	22	23	19	22	23	23
Genebody	chr3	158534489	158535090	+	CHM13_G0040251	AC104472.2	ENSG00000241307.1	processed_pseudogene	no	0.184	5	0.922	0.962	0.89	0.884	0.932	0.914	0.926	0.892	0.918	0.825	0.948	0.948	0.967	1	5	5	5	5	4	5	5	5	4	5	4	5	5	5
Genebody	chr3	158536489	158580161	-	CHM13_G0040252	C3orf33	ENSG00000174928.16	protein_coding	no	0.244	441	0.841	0.855	0.816	0.774	0.818	0.827	0.818	0.834	0.83	0.818	0.845	0.843	0.831	0.847	430	432	410	370	406	431	429	429	430	441	432	435	437	438
Genebody	chr3	158536915	158629069	-	CHM13_G0040253	AC104472.3	ENSG00000284952.1	protein_coding	no	0.279	1057	0.817	0.84	0.804	0.759	0.797	0.808	0.793	0.81	0.744	0.819	0.85	0.832	0.821	0.773	1033	1036	988	917	982	1030	1030	1026	1030	1059	1014	1041	1046	1046
Genebody	chr3	158595659	158628118	-	CHM13_G0040254	SLC33A1	ENSG00000169359.16	protein_coding	no	0.274	341	0.879	0.905	0.866	0.82	0.849	0.863	0.869	0.866	0.824	0.912	0.939	0.891	0.891	0.857	337	336	317	295	316	330	332	332	337	342	319	337	336	335
Genebody	chr3	158629378	158637830	+	CHM13_G0040255	AC104472.4	ENSG00000286585.1	lncRNA	no	0.392	165	0.718	0.777	0.713	0.735	0.686	0.701	0.686	0.701	0.507	0.785	0.802	0.786	0.762	0.523	149	154	156	132	146	152	162	154	163	165	162	163	163	165
Genebody	chr3	158645287	158718668	+	CHM13_G0040256	GMPS	ENSG00000163655.16	protein_coding	no	0.27	746	0.739	0.767	0.731	0.703	0.702	0.75	0.722	0.744	0.744	0.775	0.779	0.748	0.733	0.756	721	725	677	660	679	724	713	720	731	747	716	728	738	744
Genebody	chr3	158661266	158665370	+	CHM13_G0040257	AC104472.5	ENSG00000288032.1	lncRNA	no	0.17	25	0.739	0.86	0.852	0.816	0.839	0.881	0.76	0.814	0.894	0.846	0.902	0.877	0.843	0.89	25	25	21	23	22	25	25	25	25	25	25	25	25	25
Genebody	chr3	158761930	158762803	+	CHM13_G0040258	SETP14	ENSG00000240489.1	processed_pseudogene	no	0.36	13	0.938	0.948	0.862	0.82	0.936	0.867	0.766	0.957	0.533	0.887	0.942	0.942	0.911	0.574	13	13	13	13	13	13	13	13	13	13	13	13	13	12
Genebody	chr3	158794269	158812269	+	CHM13_G0040259	VN2R1P	ENSG00000174930.4	unitary_pseudogene	no	0.227	163	0.846	0.901	0.812	0.808	0.852	0.826	0.818	0.856	0.68	0.759	0.946	0.865	0.906	0.704	139	138	139	117	127	139	148	139	154	163	151	157	163	162
Genebody	chr3	158812322	159313792	+	CHM13_G0040260	KCNAB1	ENSG00000169282.17	protein_coding	no	0.181	3700	0.799	0.862	0.753	0.811	0.79	0.788	0.824	0.817	0.804	0.716	0.881	0.868	0.862	0.819	3505	3522	3232	3208	3258	3513	3542	3517	3506	3747	3529	3508	3673	3653
Genebody	chr3	158818777	158819571	-	CHM13_G0040261	ALG1L15P	ENSG00000242017.1	processed_pseudogene	no	0.372	23	0.849	0.899	0.745	0.841	0.759	0.824	0.81	0.841	0.914	0.823	0.924	0.936	0.891	0.975	23	23	13	23	23	23	23	23	23	23	23	23	23	23
Genebody	chr3	158886057	158888824	-	CHM13_G0040262	MRE11P1	ENSG00000242537.1	processed_pseudogene	no	0.302	35	0.851	0.889	0.807	0.859	0.851	0.837	0.824	0.897	0.677	0.713	0.941	0.947	0.901	0.605	35	35	34	28	34	35	35	35	35	35	33	35	34	35
Genebody	chr3	158918205	159315281	+	CHM13_G0040263	AC091607.2	ENSG00000287916.1	lncRNA	no	0.172	2761	0.791	0.855	0.748	0.805	0.788	0.777	0.827	0.811	0.825	0.708	0.872	0.852	0.856	0.843	2591	2619	2377	2349	2386	2611	2632	2611	2624	2794	2629	2601	2738	2722
Genebody	chr3	158950471	158951531	-	CHM13_G0040264	AC091607.1	ENSG00000227709.4	processed_pseudogene	no	0.298	19	0.846	0.923	0.807	0.844	0.924	0.782	0.744	0.893	0.218	0.805	0.927	0.936	0.969	0.167	18	18	18	18	18	18	18	18	18	19	17	18	19	19
Genebody	chr3	158990189	159002523	-	CHM13_G0040265	KCNAB1-AS2	ENSG00000240596.1	lncRNA	no	0.206	108	0.81	0.881	0.757	0.821	0.753	0.796	0.82	0.834	0.791	0.738	0.945	0.919	0.893	0.767	108	108	105	91	105	108	108	108	107	113	105	106	104	103
Genebody	chr3	159215808	159221561	-	CHM13_G0040266	KCNAB1-AS1	ENSG00000242370.1	lncRNA	no	0.14	34	0.79	0.902	0.795	0.848	0.72	0.726	0.865	0.812	0.923	0.788	0.904	0.788	0.852	0.958	34	33	28	29	31	30	31	34	33	34	34	33	34	34
Genebody	chr3	159298396	159298904	-	CHM13_G0040267	AC084036.1	ENSG00000272990.1	lncRNA	no	0.107	2	0.97	0.97	1	1	1	0.9	0.9	0.94	0.95	0.961	0.965	0.85	1	1	2	2	2	2	2	2	2	2	2	2	2	2	2	2
Genebody	chr3	159314206	159329804	-	CHM13_G0040268	SSR3	ENSG00000114850.7	protein_coding	no	0.274	159	0.58	0.67	0.601	0.57	0.56	0.597	0.513	0.512	0.622	0.67	0.595	0.545	0.668	0.653	154	154	144	134	144	152	154	154	156	154	141	152	148	156
Genebody	chr3	159446544	159449129	-	CHM13_G0040269	TIPARP-AS1	ENSG00000243926.2	lncRNA	no	0.468	59	0.157	0.174	0.158	0.159	0.146	0.155	0.146	0.151	0.073	0.186	0.139	0.183	0.184	0.042	57	57	57	57	56	57	57	57	57	60	56	57	59	59
Genebody	chr3	159447917	159481452	+	CHM13_G0040270	TIPARP	ENSG00000163659.13	protein_coding	no	0.321	393	0.388	0.407	0.341	0.395	0.311	0.365	0.366	0.371	0.382	0.413	0.379	0.328	0.364	0.355	380	379	353	320	360	379	380	382	381	393	375	368	388	388
Genebody	chr3	159488564	159489609	-	CHM13_G0040271	METTL15P1	ENSG00000174912.7	processed_pseudogene	no	0.288	13	0.962	0.955	0.934	0.789	0.822	0.952	0.927	0.92	0.932	0.972	0.951	0.851	0.972	0.859	13	13	11	10	13	13	13	13	13	13	13	13	13	13
Genebody	chr3	159522009	159591771	-	CHM13_G0040272	LINC00886	ENSG00000240875.6	lncRNA	no	0.202	555	0.73	0.753	0.716	0.645	0.643	0.712	0.681	0.684	0.606	0.753	0.765	0.723	0.756	0.607	545	529	515	473	517	537	533	539	538	551	537	543	553	536
Genebody	chr3	159584256	159585438	-	CHM13_G0040273	PA2G4P4	ENSG00000230457.3	processed_pseudogene	no	0.304	19	0.964	0.98	0.939	0.891	0.915	0.959	0.955	0.958	0.957	0.987	0.977	0.967	0.946	0.982	19	19	19	19	19	19	19	19	19	19	19	19	19	14
Genebody	chr3	159600193	159820688	+	CHM13_G0040274	LEKR1	ENSG00000197980.13	protein_coding	no	0.158	1137	0.787	0.849	0.763	0.767	0.767	0.786	0.783	0.776	0.764	0.789	0.872	0.838	0.835	0.757	1052	1086	905	904	931	1059	1071	1055	1098	1133	1090	1084	1126	1113
Genebody	chr3	159752122	159752390	+	CHM13_G0040275	KLF3P2	ENSG00000241879.1	processed_pseudogene	no	0.187	2	0.84	0.88	0.69	0.755	0.97	0.71	0.82	0.89	0.77	0.992	0.945	0.905	0.9	0.5	2	2	1	2	1	2	2	2	2	2	2	2	2	2
Genebody	chr3	159762672	159763268	-	CHM13_G0040276	AC117392.1	ENSG00000239706.1	processed_pseudogene	no	0.187	7	0.897	0.938	0.87	0.874	0.936	0.903	0.941	0.944	0.819	0.919	0.981	0.94	0.912	0.721	7	6	7	7	7	7	7	7	7	7	7	7	7	7
Genebody	chr3	159791897	159792252	+	CHM13_G0040277	RN7SKP177	ENSG00000222499.1	misc_RNA	no	0.379	7	0.84	0.941	0.681	0.818	0.901	0.904	0.77	0.859	0.244	0.806	0.973	0.974	0.962	0.545	7	7	7	4	7	7	7	7	7	7	7	7	7	7
Genebody	chr3	159856204	159903136	-	CHM13_G0040278	LINC00880	ENSG00000243629.2	lncRNA	no	0.202	477	0.643	0.713	0.618	0.681	0.597	0.588	0.624	0.609	0.598	0.674	0.705	0.649	0.701	0.596	460	451	438	440	454	457	459	457	447	485	438	446	465	471
Genebody	chr3	159856275	159863085	+	CHM13_G0040279	LINC02029	ENSG00000241544.2	lncRNA	no	0.187	66	0.554	0.701	0.576	0.631	0.417	0.527	0.541	0.547	0.564	0.646	0.515	0.448	0.648	0.6	62	62	60	58	61	62	62	62	59	65	45	55	63	63
Genebody	chr3	159864171	159910098	+	CHM13_G0040280	LINC00881	ENSG00000241135.6	lncRNA	no	0.185	430	0.75	0.803	0.697	0.743	0.671	0.688	0.697	0.697	0.653	0.768	0.834	0.709	0.799	0.662	418	408	397	404	412	415	417	415	408	439	411	411	416	427
Genebody	chr3	159921049	159935302	-	CHM13_G0040281	CCNL1	ENSG00000163660.12	protein_coding	no	0.466	229	0.295	0.36	0.259	0.382	0.286	0.299	0.283	0.268	0.347	0.32	0.236	0.279	0.347	0.325	219	221	205	193	204	220	210	218	220	229	199	213	229	226
Genebody	chr3	159928089	159928182	+	CHM13_G0040282	Y_RNA	ENSG00000201778.1	misc_RNA	no	0.261	1	0.65	0.97	0.67	0.86	1	0.83	0.68	0.67	0.98	0.989		0.79	0.8	1	1	1	1	1	1	1	1	1	1	1	0	1	1	1
Genebody	chr3	159937204	159938474	-	CHM13_G0040283	KRT18P34	ENSG00000244515.1	processed_pseudogene	no	0.323	32	0.926	0.935	0.892	0.787	0.878	0.792	0.889	0.896	0.927	0.887	0.925	0.808	0.937	0.978	32	32	32	32	32	30	32	32	32	33	32	32	32	32
Genebody	chr3	159937993	159943675	+	CHM13_G0040284	AC104411.1	ENSG00000241770.1	lncRNA	no	0.19	49	0.885	0.936	0.868	0.85	0.835	0.859	0.875	0.868	0.918	0.856	0.946	0.875	0.963	0.952	49	48	48	45	46	45	49	49	49	49	48	49	49	49
Genebody	chr3	159948459	159948582	-	CHM13_G0040285	RNA5SP146	ENSG00000222675.1	rRNA_pseudogene	no	0.218	2	0.87	0.945	1	0.8	0.9	0.965	0.685	0.93	0.24	0.987	0.98	0.96	1	0	2	2	2	2	2	2	2	2	2	2	2	2	2	2
Genebody	chr3	159948742	160155845	+	CHM13_G0040286	AC092944.1	ENSG00000243176.6	lncRNA	no	0.184	1464	0.844	0.859	0.767	0.781	0.775	0.795	0.819	0.8	0.794	0.716	0.892	0.834	0.843	0.798	1396	1375	1275	1235	1260	1376	1393	1377	1399	1491	1382	1379	1419	1434
Genebody	chr3	160004891	160005780	-	CHM13_G0040287	AC092944.2	ENSG00000270981.1	processed_pseudogene	no	0.173	8	0.955	0.96	0.902	0.88	0.955	0.928	0.964	0.938	0.97	0.832	0.982	0.96	0.975	0.979	8	8	8	8	8	8	8	8	8	8	8	8	8	8
Genebody	chr3	160009151	160009721	-	CHM13_G0040288	AC092944.3	ENSG00000286361.1	lncRNA	no	0.235	6	0.905	0.928	0.825	0.82	0.727	0.777	0.872	0.76	0.835	0.68	0.902	0.877	0.979	1	6	6	6	6	3	6	6	6	6	6	6	6	6	6
Genebody	chr3	160034310	160308253	-	CHM13_G0040289	VEPH1	ENSG00000197415.12	protein_coding	no	0.166	1664	0.805	0.799	0.675	0.757	0.724	0.714	0.781	0.736	0.768	0.623	0.858	0.811	0.797	0.786	1584	1573	1408	1379	1412	1552	1580	1568	1591	1689	1580	1575	1602	1611
Genebody	chr3	160211417	160218201	+	CHM13_G0040290	PTX3	ENSG00000163661.4	protein_coding	no	0.503	155	0.329	0.323	0.316	0.303	0.267	0.294	0.274	0.296	0.193	0.286	0.325	0.313	0.281	0.164	144	146	141	115	141	143	145	145	146	157	137	146	155	155
Genebody	chr3	160317867	160452379	+	CHM13_G0040291	SLC66A1L	ENSG00000174899.12	transcribed_unitary_pseudogene	no	0.165	866	0.718	0.803	0.674	0.789	0.753	0.685	0.791	0.723	0.843	0.639	0.899	0.841	0.806	0.874	839	836	758	751	771	836	835	841	840	871	838	829	855	841
Genebody	chr3	160354293	160362095	-	CHM13_G0040292	AC084212.1	ENSG00000286892.1	lncRNA	no	0.254	108	0.797	0.857	0.726	0.845	0.854	0.769	0.806	0.805	0.896	0.734	0.943	0.827	0.864	0.954	106	105	101	96	105	106	105	106	103	108	106	106	107	105
Genebody	chr3	160589476	160863719	-	CHM13_G0040293	AC079943.2	ENSG00000242536.2	lncRNA	no	0.171	1703	0.731	0.843	0.716	0.796	0.783	0.678	0.808	0.742	0.791	0.681	0.909	0.823	0.843	0.831	1540	1583	1392	1263	1398	1576	1611	1515	1630	1749	1604	1600	1676	1619
Genebody	chr3	160705193	160705427	-	CHM13_G0040294	RN7SKP46	ENSG00000251751.1	misc_RNA	no	0.186	3	0.585	0.925	0.72	0.73	0.48	0.31	0.665	0.575	0.95	0.647	0.965	0.875	0.917	1	2	2	2	2	2	2	2	2	2	3	2	2	3	3
Genebody	chr3	160751268	160752844	-	CHM13_G0040295	AC079943.1	ENSG00000239716.1	lncRNA	no	0.142	9	0.563	0.849	0.651	0.849	0.85	0.639	0.851	0.717	0.945	0.622	0.967	0.882	0.812	0.981	9	9	9	8	8	9	9	9	8	9	9	9	9	9
Genebody	chr3	160870678	160881245	-	CHM13_G0040296	SHOX2	ENSG00000168779.19	protein_coding	no	0.619	350	0.111	0.064	0.138	0.034	0.067	0.102	0.119	0.11	0.056	0.093	0.071	0.11	0.046	0.045	329	329	318	289	314	325	327	329	329	349	317	329	349	349
Genebody	chr3	160880592	161320841	+	CHM13_G0040297	RSRC1	ENSG00000174891.13	protein_coding	no	0.198	2739	0.861	0.874	0.845	0.775	0.833	0.852	0.846	0.813	0.852	0.886	0.87	0.848	0.863	0.858	2518	2591	2137	1974	2202	2546	2557	2461	2623	2812	2595	2555	2725	2563
Genebody	chr3	161050931	161051544	-	CHM13_G0040298	AC074276.1	ENSG00000241723.1	processed_pseudogene	no	0.266	10	0.972	0.922	0.952	0.902	0.956	0.964	0.939	0.975	0.955	0.984	0.978	0.975	0.975	0.917	10	10	10	10	10	10	10	10	10	10	10	10	10	10
Genebody	chr3	161111543	161111891	-	CHM13_G0040299	AC074276.2	ENSG00000277143.1	processed_pseudogene	no	0.103	2	0.975	0.925	0.955	0.9	0.975	0.935	1	0.96	0.975	0.996	0.96	0.94	1	1	2	2	2	2	2	2	2	2	2	2	2	2	2	2
Genebody	chr3	161271667	161272041	+	CHM13_G0040300	AC106707.2	ENSG00000243314.1	processed_pseudogene	no	0.118	2	0.965	0.975	0.975	0.74	0.925	0.965	0.97	0.98	0.94	0.996	0.985	0.98	0.917	0.833	2	2	2	2	2	2	2	2	2	2	2	2	2	2
Genebody	chr3	161320299	161346174	-	CHM13_G0040301	AC106707.1	ENSG00000243150.6	lncRNA	no	0.23	238	0.815	0.875	0.8	0.787	0.825	0.805	0.785	0.772	0.693	0.817	0.869	0.84	0.889	0.764	232	231	227	201	222	233	231	225	230	240	228	231	238	232
Genebody	chr3	161346276	161382356	+	CHM13_G0040302	MLF1	ENSG00000178053.19	protein_coding	no	0.254	319	0.801	0.79	0.719	0.725	0.795	0.718	0.74	0.775	0.686	0.685	0.805	0.8	0.751	0.679	312	309	276	252	266	303	309	307	301	320	293	296	310	304
Genebody	chr3	161384713	161385961	-	CHM13_G0040303	MTAPP1	ENSG00000243025.1	processed_pseudogene	no	0.151	8	0.808	0.865	0.764	0.766	0.81	0.75	0.821	0.852	0.812	0.658	0.942	0.866	0.878	0.679	8	8	7	7	7	8	8	8	8	9	8	8	8	8
Genebody	chr3	161401757	161401951	-	CHM13_G0040304	AC025033.1	ENSG00000243165.1	processed_pseudogene	no	0	0															0	0	0	0	0	0	0	0	0	0	0	0	0	0
Genebody	chr3	161418447	161469504	+	CHM13_G0040305	GFM1	ENSG00000168827.15	protein_coding	no	0.248	431	0.783	0.798	0.75	0.699	0.744	0.813	0.762	0.751	0.772	0.812	0.824	0.804	0.784	0.772	420	420	369	356	379	420	408	415	422	445	411	416	427	417
Genebody	chr3	161419742	161446570	-	CHM13_G0040306	LXN	ENSG00000079257.8	protein_coding	no	0.245	223	0.801	0.826	0.778	0.743	0.763	0.848	0.795	0.76	0.826	0.841	0.857	0.838	0.796	0.842	216	218	186	185	192	216	208	212	218	232	213	214	220	219
Genebody	chr3	161467042	161467691	-	CHM13_G0040307	AC080013.4	ENSG00000272087.1	lncRNA	no	0	0															0	0	0	0	0	0	0	0	0	0	0	0	0	0
Genebody	chr3	161470814	161506420	-	CHM13_G0040308	RARRES1	ENSG00000118849.10	protein_coding	no	0.265	452	0.727	0.749	0.712	0.711	0.647	0.717	0.724	0.675	0.716	0.752	0.709	0.727	0.717	0.742	439	435	418	397	423	439	439	439	430	463	437	437	443	445
Genebody	chr3	161506128	161603604	+	CHM13_G0040309	MFSD1	ENSG00000118855.21	protein_coding	no	0.214	868	0.7	0.75	0.697	0.638	0.63	0.701	0.687	0.659	0.699	0.708	0.718	0.714	0.714	0.682	831	836	776	740	780	831	825	825	831	883	824	822	852	828
Genebody	chr3	161506193	161557996	+	CHM13_G0040310	AC080013.1	ENSG00000240207.7	lncRNA	no	0.191	466	0.768	0.807	0.748	0.704	0.662	0.752	0.739	0.694	0.76	0.737	0.767	0.788	0.799	0.742	449	449	431	420	430	444	448	448	445	472	448	445	458	445
Genebody	chr3	161537356	161537679	+	CHM13_G0040311	AC080013.2	ENSG00000243675.1	processed_pseudogene	no	0.113	2	0.57	0.935	0.695	0.76	0.7	0.6	0.715	0.77	0.92	0.552	0.815	0.885	1	1	2	2	2	2	2	2	2	2	2	2	2	2	2	2
Genebody	chr3	161556472	161557050	+	CHM13_G0040312	AC080013.3	ENSG00000271778.1	lncRNA	no	0.208	3	0.7	0.813	0.683	0.88	0.35	0.393	0.673	0.187	0.86	0.807	0.643	0.677	0.852	0.952	3	3	3	3	3	3	3	3	3	3	3	3	3	3
Genebody	chr3	161575182	161575861	-	CHM13_G0040313	AC080013.5	ENSG00000272247.1	lncRNA	no	0.66	30	0.14	0.175	0.038	0.058	0.007	0.084	0.08	0.061	0.018	0.145	0.037	0.011	0.13	0.011	27	27	20	27	22	27	27	27	26	30	21	27	30	29
Genebody	chr3	161614973	161615841	-	CHM13_G0040314	GPR79	ENSG00000232374.5	processed_pseudogene	no	0.189	12	0.919	0.942	0.832	0.865	0.906	0.902	0.92	0.904	0.946	0.814	0.96	0.986	0.956	0.931	12	12	9	12	12	12	12	12	12	13	12	12	12	12
Genebody	chr3	161643787	161645711	+	CHM13_G0040315	AC092999.1	ENSG00000279311.1	TEC	no	0.235	23	0.838	0.89	0.793	0.834	0.704	0.85	0.882	0.829	0.937	0.791	0.952	0.903	0.909	1	23	23	23	16	22	22	23	23	23	23	23	23	23	21
Genebody	chr3	161736118	162671972	+	CHM13_G0040316	IQCJ-SCHIP1	ENSG00000283154.2	protein_coding	no	0.167	5944	0.719	0.803	0.678	0.785	0.741	0.746	0.793	0.728	0.834	0.645	0.83	0.8	0.79	0.851	5569	5670	5015	4847	5132	5588	5668	5606	5651	5975	5634	5638	5900	5866
Genebody	chr3	161736811	162040655	+	CHM13_G0040317	IQCJ	ENSG00000214216.10	protein_coding	no	0.148	1719	0.724	0.836	0.696	0.828	0.773	0.749	0.815	0.727	0.869	0.651	0.898	0.872	0.831	0.892	1568	1589	1402	1376	1444	1568	1600	1576	1605	1725	1578	1570	1698	1682
Genebody	chr3	162057000	162057089	+	CHM13_G0040318	MIR3919	ENSG00000263634.1	miRNA	no	0.235	1	0.79	0.94		1		0.84	0.95	0.74	0.97	0.691	0.92	0.92	0.833	1	1	1	0	1	0	1	1	1	1	1	1	1	1	1
Genebody	chr3	162161258	162161943	-	CHM13_G0040319	AC063955.1	ENSG00000244249.1	processed_pseudogene	no	0	0															0	0	0	0	0	0	0	0	0	0	0	0	0	0
Genebody	chr3	162486440	162506235	-	CHM13_G0040320	AC092943.2	ENSG00000286913.1	lncRNA	no	0.159	123	0.799	0.886	0.756	0.864	0.782	0.886	0.88	0.834	0.915	0.725	0.917	0.902	0.873	0.895	119	119	109	104	108	114	120	118	119	125	119	119	123	122
Genebody	chr3	162496112	162496990	-	CHM13_G0040321	AC092943.1	ENSG00000243116.1	processed_pseudogene	no	0.147	6	0.77	0.885	0.668	0.842	0.83	0.882	0.802	0.667	0.902	0.656	0.977	0.775	0.817	0.806	6	6	6	6	6	6	6	6	6	6	6	6	6	6
Genebody	chr3	162539957	162543183	-	CHM13_G0040322	IQCJ-SCHIP1-AS1	ENSG00000241211.1	lncRNA	no	0.242	35	0.354	0.443	0.374	0.384	0.279	0.439	0.374	0.372	0.289	0.447	0.337	0.111	0.399	0.248	34	34	33	27	34	34	34	34	34	35	34	34	35	35
Genebody	chr3	162582989	162583144	-	CHM13_G0040323	RNU2-31P	ENSG00000252763.1	snRNA	no	0	0															0	0	0	0	0	0	0	0	0	0	0	0	0	0
Genebody	chr3	162614433	162671966	+	CHM13_G0040324	SCHIP1	ENSG00000151967.18	protein_coding	no	0.215	493	0.75	0.739	0.71	0.789	0.747	0.851	0.797	0.776	0.868	0.766	0.569	0.497	0.706	0.886	474	474	431	425	439	477	479	472	471	499	475	475	493	492
Genebody	chr3	162676649	162999896	-	CHM13_G0040325	IL12A-AS1	ENSG00000244040.7	lncRNA	no	0.19	2788	0.802	0.835	0.768	0.794	0.772	0.798	0.814	0.791	0.798	0.781	0.884	0.851	0.812	0.82	2712	2676	2581	2478	2545	2677	2712	2703	2557	2844	2674	2689	2756	2719
Genebody	chr3	162763549	162770734	+	CHM13_G0040326	IL12A	ENSG00000168811.7	protein_coding	no	0.24	80	0.436	0.451	0.426	0.42	0.416	0.427	0.439	0.424	0.37	0.382	0.48	0.438	0.395	0.373	74	74	73	74	73	74	74	74	74	82	72	74	76	80
Genebody	chr3	162790731	162806055	+	CHM13_G0040327	LINC01100	ENSG00000242107.2	lncRNA	no	0.24	188	0.863	0.904	0.853	0.852	0.838	0.84	0.891	0.861	0.937	0.885	0.947	0.932	0.863	0.966	183	183	175	168	171	182	182	182	179	195	183	183	185	185
Genebody	chr3	162875445	162877389	+	CHM13_G0040328	BRD7P2	ENSG00000184100.6	processed_pseudogene	no	0.388	37	0.842	0.916	0.863	0.849	0.863	0.864	0.778	0.853	0.392	0.934	0.937	0.926	0.968	0.332	37	37	37	37	34	34	37	37	33	37	37	37	37	37
Genebody	chr3	163000092	163002651	+	CHM13_G0040329	C3orf80	ENSG00000180044.5	protein_coding	no	0.935	174	0.062	0.027	0.07	0.066	0.034	0.088	0.04	0.065	0.024	0.042	0.054	0.082	0.006	0.012	165	167	160	147	163	167	156	167	167	174	167	167	174	173
Genebody	chr3	163002050	163224443	-	CHM13_G0040330	AC079594.2	ENSG00000248710.1	protein_coding	no	0.223	1682	0.799	0.808	0.762	0.728	0.746	0.788	0.78	0.786	0.789	0.794	0.831	0.805	0.765	0.785	1592	1608	1400	1424	1423	1596	1585	1576	1620	1693	1609	1602	1670	1659
Genebody	chr3	163031585	163174156	-	CHM13_G0040331	IFT80	ENSG00000068885.15	protein_coding	no	0.182	862	0.901	0.912	0.881	0.813	0.865	0.874	0.871	0.882	0.887	0.917	0.905	0.896	0.877	0.893	822	827	701	707	721	811	812	808	830	874	844	835	852	844
Genebody	chr3	163117296	163117627	+	CHM13_G0040332	AC079594.1	ENSG00000243687.1	processed_pseudogene	no	0.139	2	0.995	0.97	0.96	0.88	0.96	0.965	0.89	0.925	0.945	0.99	0.875	0.92	0.845	0.9	2	2	2	2	2	2	2	2	2	2	2	2	2	2
Genebody	chr3	163173885	163209568	+	CHM13_G0040333	SMC4	ENSG00000113810.16	protein_coding	no	0.379	442	0.531	0.546	0.492	0.515	0.478	0.555	0.532	0.548	0.553	0.537	0.634	0.574	0.508	0.528	398	411	361	372	369	414	408	404	418	439	408	399	441	439
Genebody	chr3	163179199	163179297	+	CHM13_G0040334	MIR15B	ENSG00000207779.1	miRNA	no	0.303	1	0.92	1	0.91	0.88	0.8	0.93	0.95	0.95	0.94	0.982	0.97		1	1	1	1	1	1	1	1	1	1	1	1	1	0	1	1
Genebody	chr3	163179356	163179437	+	CHM13_G0040335	MIR16-2	ENSG00000198987.1	miRNA	no	0.72	2	0.905	0.955	1	1		1	0.975	0.94	0.92	0.966	0.915	0.975	0.917	1	2	2	1	2	0	2	2	2	2	2	2	2	2	2
Genebody	chr3	163207058	163260386	-	CHM13_G0040336	TRIM59	ENSG00000213186.8	protein_coding	no	0.235	560	0.749	0.78	0.727	0.669	0.705	0.764	0.734	0.712	0.71	0.73	0.807	0.741	0.744	0.717	545	541	513	520	507	532	537	541	532	559	532	539	557	547
Genebody	chr3	163227211	163228017	+	CHM13_G0040337	B3GAT3P1	ENSG00000244009.1	processed_pseudogene	no	0.294	23	0.946	0.933	0.915	0.879	0.952	0.919	0.929	0.944	0.939	0.962	0.966	0.977	0.949	0.985	23	23	23	23	23	23	23	23	23	22	23	23	23	22
Genebody	chr3	163246960	163247029	-	CHM13_G0040338	RNU7-136P	ENSG00000238427.1	snRNA	no	0	0															0	0	0	0	0	0	0	0	0	0	0	0	0	0
Genebody	chr3	163269615	163340186	-	CHM13_G0040339	KPNA4	ENSG00000186432.9	protein_coding	no	0.261	636	0.767	0.781	0.745	0.69	0.726	0.761	0.764	0.758	0.748	0.767	0.783	0.758	0.753	0.75	608	613	559	536	552	609	590	601	621	642	609	615	635	625
Genebody	chr3	163289515	163289845	-	CHM13_G0040340	SCARNA7	ENSG00000238741.1	scaRNA	no	0	0															0	0	0	0	0	0	0	0	0	0	0	0	0	0
Genebody	chr3	163340061	163343863	+	CHM13_G0040341	KRT8P12	ENSG00000229320.3	transcribed_processed_pseudogene	no	0.488	117	0.281	0.298	0.22	0.276	0.255	0.285	0.281	0.285	0.264	0.321	0.294	0.304	0.295	0.254	107	107	93	106	103	103	107	107	107	115	103	106	117	112
Genebody	chr3	163359559	163360402	+	CHM13_G0040342	RPL6P8	ENSG00000242285.1	processed_pseudogene	no	0.19	7	0.924	0.954	0.843	0.833	0.926	0.921	0.911	0.931	0.944	0.833	0.956	0.921	1	1	7	7	7	7	7	7	7	7	7	7	7	7	7	7
Genebody	chr3	163451738	163453027	+	CHM13_G0040343	ARL14	ENSG00000179674.4	protein_coding	no	0.273	13	0.809	0.959	0.694	0.858	0.834	0.842	0.732	0.593	0.95	0.771	0.933	0.748	0.847	0.974	13	13	12	12	13	13	13	12	12	13	13	13	13	13
Genebody	chr3	163471509	163471641	+	CHM13_G0040344	SNORA72	ENSG00000207084.1	snoRNA	no	0.662	3	0.927	0.907	0.91	0.937	0.973	0.827	0.753	0.777	0.943	0.801	0.987	0.923	1	0.833	3	3	3	3	3	3	3	3	3	3	3	3	3	2
Genebody	chr3	163528048	163529763	-	CHM13_G0040345	AC069224.1	ENSG00000260572.1	lncRNA	no	0.626	56	0.042	0.068	0.035	0.074	0.022	0.061	0.03	0.058	0.025	0.08	0.069	0.042	0.058	0.015	53	54	52	54	51	54	53	54	54	57	53	52	55	56
Genebody	chr3	163530222	163853639	+	CHM13_G0040346	PPM1L	ENSG00000163590.14	protein_coding	no	0.175	2083	0.816	0.843	0.782	0.771	0.775	0.825	0.809	0.785	0.832	0.692	0.804	0.851	0.839	0.844	1992	2011	1791	1656	1803	1978	2019	1978	1996	2083	2014	2013	2046	2045
Genebody	chr3	163858619	163880151	-	CHM13_G0040347	B3GALNT1	ENSG00000169255.15	protein_coding	no	0.287	251	0.592	0.619	0.559	0.532	0.558	0.561	0.548	0.562	0.498	0.623	0.564	0.579	0.626	0.507	243	243	225	228	232	240	236	239	237	253	235	241	249	251
Genebody	chr3	163879435	164028302	+	CHM13_G0040348	NMD3	ENSG00000169251.13	protein_coding	no	0.205	1100	0.727	0.765	0.688	0.699	0.723	0.723	0.727	0.739	0.674	0.704	0.784	0.752	0.766	0.687	1065	1066	970	942	984	1065	1064	1056	1060	1112	1067	1066	1082	1086
Genebody	chr3	163997681	163997918	-	CHM13_G0040349	AC108738.1	ENSG00000271052.1	processed_pseudogene	no	0.082	1	0.86	0.9	0.96	1	0.27	0.36	0.61	0.78	0.09	1	0.6	0.11	0.667	0	1	1	1	1	1	1	1	1	1	1	1	1	1	1
Genebody	chr3	164099677	164100984	-	CHM13_G0040350	EEF1GP4	ENSG00000240138.1	processed_pseudogene	no	0.129	10	0.848	0.862	0.693	0.82	0.928	0.911	0.91	0.817	0.931	0.551	0.811	0.904	0.94	1	10	10	10	10	10	10	10	10	9	11	10	10	10	9
Genebody	chr3	164103688	164105003	-	CHM13_G0040351	PSMC1P7	ENSG00000243838.1	processed_pseudogene	no	0.174	11	0.855	0.909	0.774	0.908	0.93	0.876	0.925	0.887	0.944	0.77	0.969	0.944	0.868	0.974	11	11	11	11	11	11	11	11	8	11	11	11	11	11
Genebody	chr3	164119556	164147598	-	CHM13_G0040352	SPTSSB	ENSG00000196542.8	protein_coding	no	0.247	246	0.518	0.555	0.447	0.46	0.428	0.56	0.527	0.503	0.468	0.475	0.61	0.579	0.556	0.47	219	218	197	196	202	229	231	221	234	252	233	226	243	246
Genebody	chr3	164201201	164223009	+	CHM13_G0040353	LINC02067	ENSG00000240567.1	lncRNA	no	0.158	128	0.79	0.846	0.778	0.878	0.781	0.838	0.809	0.775	0.791	0.736	0.846	0.813	0.889	0.887	121	125	113	100	118	125	122	113	125	130	122	122	121	127
Genebody	chr3	164203877	164204379	+	CHM13_G0040354	AC112491.1	ENSG00000269888.1	lncRNA	no	0.551	17	0.918	0.952	0.9	0.95	0.94	0.928	0.851	0.873	0.429	0.911	0.841	0.971	0.962	0.719	16	17	17	6	17	17	17	7	17	17	17	17	17	16
Genebody	chr3	164203892	164204363	-	CHM13_G0040355	RPL23AP42	ENSG00000234851.4	processed_pseudogene	no	0.595	17	0.918	0.952	0.9	0.95	0.94	0.928	0.851	0.873	0.429	0.911	0.841	0.971	0.962	0.719	16	17	17	6	17	17	17	7	17	17	17	17	17	16
Genebody	chr3	164271580	164278718	+	CHM13_G0040356	OTOL1	ENSG00000182447.4	protein_coding	no	0.174	47	0.845	0.877	0.717	0.837	0.8	0.833	0.807	0.826	0.715	0.699	0.921	0.912	0.867	0.779	46	45	43	40	43	45	46	46	46	45	46	45	45	47
Genebody	chr3	164374834	164509753	+	CHM13_G0040357	AC112770.1	ENSG00000288087.1	lncRNA	no	0.146	657	0.747	0.851	0.682	0.865	0.777	0.716	0.841	0.813	0.836	0.625	0.905	0.861	0.851	0.871	626	634	525	549	538	618	627	625	619	690	631	617	629	640
Genebody	chr3	164591234	164596236	-	CHM13_G0040358	AC131211.1	ENSG00000240354.1	lncRNA	no	0.144	26	0.75	0.861	0.728	0.813	0.751	0.746	0.888	0.882	0.887	0.723	0.914	0.911	0.955	0.881	22	24	20	21	21	24	24	23	24	26	22	22	26	26
Genebody	chr3	165261341	165261750	-	CHM13_G0040359	TOMM22P6	ENSG00000241874.1	processed_pseudogene	no	0.127	3	0.583	0.703	0.597	0.937	0.683	0.463	0.773	0.717	0.78	0.339	0.95	0.8	0.806	0.733	3	3	3	3	3	3	3	3	3	3	3	3	3	3
Genebody	chr3	165376422	165376588	+	CHM13_G0040360	AC128716.1	ENSG00000243044.1	processed_pseudogene	no	0.136	1	0.88	0.93	0.41	0.1	0.56	0.43	0.39	0.45	0.27	0.878	0.79	0.81		1	1	1	1	1	1	1	1	1	1	1	1	1	0	1
Genebody	chr3	165801203	166006949	+	CHM13_G0040361	AC128685.1	ENSG00000241168.1	lncRNA	no	0.164	1001	0.735	0.832	0.701	0.839	0.81	0.648	0.812	0.796	0.775	0.625	0.939	0.864	0.821	0.814	883	964	667	686	742	921	908	900	939	1037	981	950	936	991
Genebody	chr3	165883955	166136350	-	CHM13_G0040362	LINC01192	ENSG00000241369.6	lncRNA	no	0.176	1316	0.73	0.838	0.712	0.833	0.827	0.639	0.814	0.801	0.781	0.643	0.937	0.862	0.825	0.808	1122	1210	882	845	950	1187	1180	1152	1242	1371	1241	1219	1258	1305
Genebody	chr3	165890232	165890990	+	CHM13_G0040363	RPS6P4	ENSG00000244571.1	processed_pseudogene	no	0.145	4	0.755	0.818	0.622	0.883	0.8	0.635	0.9	0.868	0.925	0.483	0.975	0.868	0.882	1	4	4	4	4	4	4	4	4	4	4	4	4	4	4
Genebody	chr3	166239063	166263020	+	CHM13_G0040364	AC079910.1	ENSG00000240792.2	lncRNA	no	0.247	162	0.768	0.882	0.793	0.842	0.857	0.734	0.809	0.841	0.68	0.733	0.927	0.904	0.884	0.725	142	159	115	89	127	144	151	142	155	161	156	159	152	162
Genebody	chr3	166253712	166253774	-	CHM13_G0040365	RNU7-82P	ENSG00000238924.2	snRNA	no	0.517	1	0.86	0.97	1	1	1	0.82	0.95	0.97	0.83	0.972	0.74	0.98	1	0.4	1	1	1	1	1	1	1	1	1	1	1	1	1	1
Genebody	chr3	166784810	166785670	-	CHM13_G0040366	AC084017.1	ENSG00000214210.4	processed_pseudogene	no	0.34	19	0.825	0.915	0.86	0.9	0.932	0.799	0.656	0.831	0.056	0.797	0.975	0.941	0.866	0	19	19	19	19	19	19	19	19	19	19	19	19	19	19
Genebody	chr3	166954194	166954280	-	CHM13_G0040367	MIR1263	ENSG00000221251.1	miRNA	no	0	0															0	0	0	0	0	0	0	0	0	0	0	0	0	0
Genebody	chr3	167453841	167469055	-	CHM13_G0040368	LINC01323	ENSG00000241636.1	lncRNA	no	0.202	83	0.727	0.812	0.79	0.896	0.815	0.8	0.773	0.785	0.654	0.723	0.929	0.87	0.8	0.703	75	80	48	58	57	77	76	77	80	84	80	80	80	80
Genebody	chr3	167497079	167614415	-	CHM13_G0040369	LINC01324	ENSG00000241767.2	lncRNA	no	0.178	627	0.769	0.848	0.754	0.853	0.837	0.791	0.841	0.85	0.823	0.668	0.919	0.885	0.842	0.817	551	614	477	470	500	594	586	585	599	623	613	600	619	610
Genebody	chr3	167761813	167861399	-	CHM13_G0040370	SI	ENSG00000090402.8	protein_coding	no	0.197	479	0.729	0.822	0.756	0.836	0.846	0.785	0.847	0.833	0.794	0.608	0.947	0.885	0.818	0.833	377	464	268	302	322	441	406	416	468	483	466	458	469	469
Genebody	chr3	167905617	167905728	-	CHM13_G0040371	Y_RNA	ENSG00000200052.1	misc_RNA	no	0	0															0	0	0	0	0	0	0	0	0	0	0	0	0	0
Genebody	chr3	167932906	167940963	-	CHM13_G0040372	LINC02023	ENSG00000239205.1	lncRNA	no	0.209	54	0.773	0.877	0.786	0.87	0.835	0.887	0.903	0.887	0.921	0.735	0.966	0.916	0.813	0.962	48	51	39	36	44	48	50	50	51	54	51	51	53	54
Genebody	chr3	167969609	167980005	-	CHM13_G0040373	SLITRK3	ENSG00000121871.4	protein_coding	no	0.41	221	0.263	0.297	0.342	0.258	0.258	0.264	0.27	0.296	0.192	0.305	0.176	0.217	0.256	0.196	214	211	206	197	205	210	213	211	203	222	210	212	219	221
Genebody	chr3	167989825	168629725	+	CHM13_G0040374	LINC01322	ENSG00000244128.7	lncRNA	no	0.177	3428	0.785	0.841	0.724	0.849	0.81	0.823	0.815	0.787	0.768	0.647	0.915	0.876	0.835	0.806	3082	3318	2559	2596	2687	3191	3174	3146	3291	3474	3300	3260	3372	3355
Genebody	chr3	168555829	168620639	-	CHM13_G0040375	BCHE	ENSG00000114200.10	protein_coding	no	0.213	362	0.801	0.84	0.714	0.85	0.834	0.786	0.8	0.767	0.697	0.603	0.911	0.853	0.823	0.715	311	354	238	271	238	326	326	316	351	363	354	345	359	344
Genebody	chr3	168943101	168943451	-	CHM13_G0040376	MTND4P17	ENSG00000242178.1	processed_pseudogene	no	0.398	2	0.68	0.105	0.525	0.625	1	0.57	0.82	0.535	0.775	0.191	0.935	0.87	0	1	1	2	2	2	1	2	2	2	2	2	2	2	2	2
Genebody	chr3	168943494	168943785	-	CHM13_G0040377	MTND4LP10	ENSG00000240084.1	processed_pseudogene	no	0	0															0	0	0	0	0	0	0	0	0	0	0	0	0	0
Genebody	chr3	168943857	168944200	-	CHM13_G0040378	MTND3P7	ENSG00000240824.1	processed_pseudogene	no	0.298	3	0.707	0.773	0.637	0.877	0.79	0.617	0.903	0.777	0.86	0.513	0.897	0.903	0.667	1	3	3	3	3	3	3	3	3	3	4	3	3	3	3
Genebody	chr3	168944283	168945049	-	CHM13_G0040379	MTCO3P38	ENSG00000242456.1	processed_pseudogene	no	0.167	5	0.795	0.895	0.77	0.928	0.86	0.785	0.885	0.865	0.937	0.676	0.968	0.955	1	1	4	4	4	4	4	4	4	4	3	5	4	4	5	5
Genebody	chr3	168964409	168964917	-	CHM13_G0040380	MCUR1P2	ENSG00000242326.1	processed_pseudogene	no	0.146	2	0.56	0.78	0.71	0.81	0.695	0.54	0.69	0.765	0.545	0.474	0.99	0.805	0.875	0.75	2	2	2	2	2	2	2	2	2	2	2	2	2	2
Genebody	chr3	169076870	169077468	+	CHM13_G0040381	AC104629.1	ENSG00000244429.1	processed_pseudogene	no	0.159	3	0.833	0.827	0.627	0.84	0.897	0.717	0.903	0.827	0.89	0.393	0.94	0.973	0.722	1	3	3	3	3	3	3	3	3	3	3	3	3	3	3
Genebody	chr3	169352905	169353976	-	CHM13_G0040382	LINC01326	ENSG00000244321.1	lncRNA	no	0	0															0	0	0	0	0	0	0	0	0	0	0	0	0	0
Genebody	chr3	169388398	169388666	+	CHM13_G0040383	AC072046.2	ENSG00000274149.1	processed_pseudogene	no	0.131	1	0.75	0.74	0.61	0.89	0.7	0.63	0.97	0.89	0.91	0.066	0.95	0.95	1	1	1	1	1	1	1	1	1	1	1	1	1	1	1	1
Genebody	chr3	169453264	169453358	-	CHM13_G0040384	RN7SKP298	ENSG00000251759.1	misc_RNA	no	0	0															0	0	0	0	0	0	0	0	0	0	0	0	0	0
Genebody	chr3	169474422	169474948	+	CHM13_G0040385	PSAT1P4	ENSG00000224962.4	processed_pseudogene	no	0.261	7	0.683	0.847	0.873	0.861	0.927	0.837	0.854	0.806	0.944	0.752	0.961	0.92	0.864	0.936	7	7	7	7	7	7	7	7	7	7	7	5	7	7
Genebody	chr3	169504691	169504844	+	CHM13_G0040386	AC072046.1	ENSG00000240458.1	processed_pseudogene	no	0	0															0	0	0	0	0	0	0	0	0	0	0	0	0	0
Genebody	chr3	169594188	169594747	+	CHM13_G0040387	CBX1P5	ENSG00000231516.3	processed_pseudogene	no	0.349	11	0.837	0.873	0.792	0.828	0.886	0.815	0.661	0.807	0.037	0.789	0.969	0.892	0.96	0.018	11	11	11	11	5	11	11	11	7	11	11	11	10	11
Genebody	chr3	169618193	169628129	-	CHM13_G0040388	AC069439.2	ENSG00000240033.1	lncRNA	no	0.267	93	0.84	0.867	0.845	0.835	0.85	0.888	0.844	0.79	0.65	0.772	0.92	0.873	0.887	0.614	88	92	70	75	76	90	88	86	90	97	90	92	90	92
Genebody	chr3	169645117	169645284	+	CHM13_G0040389	AC069439.1	ENSG00000239227.1	processed_pseudogene	no	0.317	2	0.965	0.945		1	0.63	0.895	0.625	0.97	0.08	0.952	0.975	0.915	1	0	2	2	0	2	2	2	2	2	2	2	2	2	2	2
Genebody	chr3	169849640	169850130	+	CHM13_G0040390	PPIAP74	ENSG00000220343.5	processed_pseudogene	no	0.344	10	0.894	0.91	0.809	0.94	0.897	0.844	0.767	0.903	0.178	0.802	0.968	0.946	0.852	0.333	10	10	10	10	10	10	10	10	10	10	10	10	10	3
Genebody	chr3	170023621	170191757	-	CHM13_G0040391	ZBBX	ENSG00000169064.13	protein_coding	no	0.178	983	0.754	0.854	0.709	0.807	0.792	0.788	0.833	0.765	0.873	0.657	0.886	0.862	0.852	0.904	906	950	782	786	826	942	935	919	937	997	955	922	978	972
Genebody	chr3	170176679	170192402	+	CHM13_G0040392	LINC01327	ENSG00000241669.1	lncRNA	no	0.198	98	0.758	0.877	0.684	0.835	0.759	0.73	0.828	0.746	0.888	0.654	0.768	0.872	0.879	0.931	91	93	78	83	83	90	93	92	92	100	91	89	98	96
Genebody	chr3	170225671	170262889	-	CHM13_G0040393	SERPINI2	ENSG00000114204.14	protein_coding	no	0.209	238	0.789	0.91	0.771	0.851	0.86	0.779	0.802	0.762	0.63	0.734	0.87	0.906	0.913	0.654	212	219	165	166	178	219	226	220	233	240	233	223	235	237
Genebody	chr3	170262568	170437882	-	CHM13_G0040394	WDR49	ENSG00000174776.11	protein_coding	no	0.154	901	0.732	0.883	0.713	0.845	0.794	0.74	0.839	0.763	0.857	0.642	0.884	0.88	0.87	0.874	836	860	695	744	716	846	855	842	841	906	863	839	900	893
Genebody	chr3	170467194	170518829	-	CHM13_G0040395	PDCD10	ENSG00000114209.15	protein_coding	no	0.203	333	0.775	0.807	0.754	0.744	0.723	0.79	0.783	0.781	0.759	0.804	0.802	0.771	0.786	0.761	312	315	265	288	269	311	303	309	308	332	297	307	332	331
Genebody	chr3	170478249	170478537	-	CHM13_G0040396	HMGN1P8	ENSG00000241120.1	processed_pseudogene	no	0.079	1	0.93	0.88	0.37	0.7	0.97	0.96	0.88	0.97	0.83	0.952	0.93	0.97	1	1	1	1	1	1	1	1	1	1	1	1	1	1	1	1
Genebody	chr3	170519132	170609466	+	CHM13_G0040397	SERPINI1	ENSG00000163536.13	protein_coding	no	0.185	567	0.751	0.841	0.756	0.765	0.726	0.75	0.779	0.745	0.789	0.729	0.733	0.798	0.812	0.813	539	533	459	464	460	533	531	539	536	564	545	521	531	563
Genebody	chr3	170578836	170594977	-	CHM13_G0040398	AC079822.1	ENSG00000287319.1	lncRNA	no	0.158	79	0.82	0.929	0.841	0.851	0.801	0.848	0.852	0.79	0.894	0.796	0.85	0.875	0.906	0.947	75	72	56	49	54	69	75	73	77	77	77	76	77	77
Genebody	chr3	170648680	170707917	+	CHM13_G0040399	LRRC77P	ENSG00000244227.7	transcribed_unitary_pseudogene	no	0.161	305	0.758	0.883	0.748	0.833	0.8	0.768	0.836	0.803	0.85	0.668	0.906	0.857	0.851	0.885	271	287	221	238	230	284	271	277	285	311	291	289	302	295
Genebody	chr3	170650405	170734193	-	CHM13_G0040400	AC026353.1	ENSG00000244706.4	lncRNA	no	0.162	440	0.763	0.871	0.73	0.837	0.809	0.769	0.829	0.794	0.869	0.663	0.897	0.855	0.854	0.899	399	420	321	353	347	412	403	408	413	452	422	415	437	430
Genebody	chr3	170672313	170672615	+	CHM13_G0040401	MEMO1P3	ENSG00000239238.1	processed_pseudogene	no	0.185	2	0.815	0.925	0.785	0.95	0.965	0.965	0.8	0.895	0.935	0.609	0.95	0.87	0.667	0.889	2	2	2	2	2	2	2	2	2	2	2	2	2	2
Genebody	chr3	170740211	170740517	-	CHM13_G0040402	AC128713.1	ENSG00000242036.1	processed_pseudogene	no	0.075	1	0.65	0.84	0.53	0.88	0.86	0.7	0.72	0.67	0.97	0.776	0.97	0.89	0.778	1	1	1	1	1	1	1	1	1	1	1	1	1	1	1
Genebody	chr3	170742644	170742983	+	CHM13_G0040403	HMGN2P26	ENSG00000241203.1	processed_pseudogene	no	0.135	2	0.71	0.835	0.725	0.875	0.865	0.725	0.775	0.525	0.84	0.798	0.97	0.95	0.917	0.75	2	2	2	2	2	2	2	2	2	2	2	2	2	2
Genebody	chr3	170792565	170879811	-	CHM13_G0040404	GOLIM4	ENSG00000173905.9	protein_coding	no	0.232	743	0.774	0.799	0.719	0.696	0.689	0.72	0.765	0.743	0.793	0.791	0.788	0.741	0.766	0.799	678	707	635	577	604	691	698	667	712	749	712	698	723	721
Genebody	chr3	170877935	170878974	-	CHM13_G0040405	AC069243.1	ENSG00000286994.1	lncRNA	no	0.518	26	0.064	0.072	0.039	0.041	0.014	0.031	0.02	0.045	0.01	0.075	0.19	0.067	0.078	0	25	26	24	24	24	26	24	25	26	27	26	25	26	26
Genebody	chr3	171033416	171614565	+	CHM13_G0040406	EGFEM1P	ENSG00000206120.11	transcribed_unitary_pseudogene	no	0.162	3066	0.714	0.841	0.683	0.808	0.791	0.761	0.821	0.759	0.836	0.695	0.896	0.859	0.836	0.853	2773	2922	2370	2480	2467	2860	2875	2833	2908	3083	2938	2862	3037	3033
Genebody	chr3	171072447	171075123	+	CHM13_G0040407	AC124893.1	ENSG00000241882.1	lncRNA	no	0.243	22	0.742	0.914	0.698	0.88	0.734	0.825	0.798	0.714	0.94	0.775	0.909	0.778	0.875	0.901	20	20	18	20	18	21	19	19	21	22	21	20	22	22
Genebody	chr3	171259093	171259284	+	CHM13_G0040408	RNU2-20P	ENSG00000222357.1	snRNA	no	0	0															0	0	0	0	0	0	0	0	0	0	0	0	0	0
Genebody	chr3	171335793	171335889	+	CHM13_G0040409	MIR551B	ENSG00000207717.1	miRNA	no	0.465	3	0.91	0.94	0.92	0.933	1	0.97	0.943	0.937	0.97	0.955	0.7	0.99	1	0.869	3	3	3	3	3	3	3	3	3	3	3	3	3	3
Genebody	chr3	171450503	171451368	+	CHM13_G0040410	RPSAP33	ENSG00000226765.1	processed_pseudogene	no	0.061	3	0.63	0.837	0.543	0.863	0.733	0.753	0.803	0.753	0.9	0.478	1	0.963	1	0.952	3	3	3	3	3	3	3	3	3	3	3	3	3	3
Genebody	chr3	171642624	171643096	-	CHM13_G0040411	RPL21P43	ENSG00000231688.1	processed_pseudogene	no	0.184	4	0.828	0.912	0.688	0.842	0.928	0.77	0.925	0.855	0.958	0.619	0.993	0.945	1	0.915	4	4	4	4	4	3	4	4	4	5	3	4	4	4
Genebody	chr3	171686117	171708515	+	CHM13_G0040412	LINC02082	ENSG00000242268.3	lncRNA	no	0.194	133	0.766	0.864	0.723	0.833	0.853	0.756	0.826	0.787	0.752	0.663	0.943	0.913	0.892	0.777	123	124	114	116	113	130	127	120	131	134	128	126	130	130
Genebody	chr3	171711399	171711844	+	CHM13_G0040413	AC092954.1	ENSG00000272797.1	lncRNA	no	0.07	1	0.55	0.9	0.59	0.83	0.56	0.67	0.85	0.73	0.93	0.543	0.92	0.9	0.4	0.875	1	1	1	1	1	1	1	1	1	1	1	1	1	1
Genebody	chr3	171712093	171712523	+	CHM13_G0040414	AC092954.2	ENSG00000273177.1	lncRNA	no	0.207	2	0.62	0.825	0.325	0.67	0.9	0.52	0.84	0.68	0.93	0.376	0.955	0.91	0.817	1	1	2	2	2	1	2	2	1	2	2	2	2	2	2
Genebody	chr3	171786991	171822384	+	CHM13_G0040415	LINC01997	ENSG00000241383.2	lncRNA	no	0.168	197	0.755	0.864	0.727	0.82	0.814	0.759	0.837	0.768	0.837	0.682	0.895	0.867	0.89	0.863	186	187	144	148	155	179	189	184	186	201	186	190	192	192
Genebody	chr3	171867463	172447726	-	CHM13_G0040416	MECOM	ENSG00000085276.19	protein_coding	no	0.198	4033	0.669	0.754	0.634	0.729	0.678	0.638	0.74	0.674	0.753	0.593	0.847	0.789	0.75	0.776	3773	3815	3317	3408	3459	3822	3807	3815	3806	4071	3845	3816	3941	3957
Genebody	chr3	172231818	172261010	+	CHM13_G0040417	MECOM-AS1	ENSG00000241479.1	lncRNA	no	0.177	180	0.702	0.867	0.746	0.835	0.692	0.685	0.828	0.76	0.885	0.656	0.946	0.857	0.879	0.874	166	169	139	145	158	164	168	170	172	180	172	167	175	170
Genebody	chr3	172267632	172268042	-	CHM13_G0040418	RPL22P1	ENSG00000213178.3	processed_pseudogene	no	0.65	11	0.892	0.942	0.899	0.938	0.959	0.856	0.805	0.906	0.388	0.845	0.953	0.977	0.916	0.669	8	11	7	4	9	11	11	8	11	11	11	11	11	11
Genebody	chr3	172397471	172407913	-	CHM13_G0040419	AC007849.1	ENSG00000242795.2	lncRNA	no	0.206	88	0.722	0.918	0.749	0.82	0.776	0.747	0.782	0.726	0.791	0.759	0.937	0.852	0.925	0.831	83	82	76	71	81	85	85	86	84	88	85	86	86	88
Genebody	chr3	172493245	172493716	+	CHM13_G0040420	AC007849.2	ENSG00000244381.1	processed_pseudogene	no	0.383	13	0.852	0.901	0.818	0.871	0.912	0.876	0.658	0.895	0.068	0.837	0.965	0.918	0.942	0.019	13	13	13	13	13	13	13	13	13	13	13	13	13	13
Genebody	chr3	172504137	172504244	-	CHM13_G0040421	RNU6-637P	ENSG00000206777.1	snRNA	no	0.608	3	0.753	0.897	0.777	0.833	0.833	0.687	0.857	0.843	0.9	0.7	0.913	0.78	0.944	0.944	3	3	3	3	3	3	3	3	3	3	3	3	3	3
Genebody	chr3	172548471	172549012	-	CHM13_G0040422	TERC	ENSG00000270141.3	lncRNA	no	0.864	52	0.122	0.006	0.001	0.154	0.007	0.003	0.005	0.002	0.011	0.038	0.002	0.002	0	0	47	47	47	47	47	47	47	47	47	53	47	47	52	52
Genebody	chr3	172548561	172548999	-	CHM13_G0040423	Telomerase-vert	ENSG00000277925.1	misc_RNA	no	0.872	43	0.127	0.005	0.002	0.146	0.009	0.002	0.006	0.002	0.013	0.037	0.002	0.002	0	0	38	38	38	38	38	38	38	38	38	43	38	38	43	43
Genebody	chr3	172550872	172553662	-	CHM13_G0040424	ACTRT3	ENSG00000184378.3	protein_coding	no	0.461	76	0.601	0.642	0.617	0.606	0.604	0.652	0.525	0.555	0.065	0.629	0.576	0.631	0.593	0.033	73	71	68	68	65	68	64	73	68	76	73	73	76	76
Genebody	chr3	172553749	172556268	+	CHM13_G0040425	AC078802.1	ENSG00000269889.1	lncRNA	no	1.323	34	0.013	0.019	0.018	0.021	0.015	0.011	0.018	0.011	0.012	0.035	0.028	0.01	0	0.006	35	35	33	32	34	34	32	34	35	35	35	35	35	35
Genebody	chr3	172557055	172573941	+	CHM13_G0040426	MYNN	ENSG00000085274.15	protein_coding	no	0.305	178	0.583	0.598	0.505	0.519	0.535	0.58	0.548	0.546	0.55	0.591	0.581	0.568	0.587	0.543	168	164	143	155	152	166	162	166	165	178	168	166	177	169
Genebody	chr3	172561416	172564559	-	CHM13_G0040427	AC078795.1	ENSG00000269984.1	lncRNA	no	0.305	37	0.935	0.954	0.912	0.873	0.937	0.92	0.915	0.852	0.923	0.947	0.918	0.923	0.923	0.969	35	34	34	35	35	35	35	35	34	37	34	35	36	37
Genebody	chr3	172577227	172597158	-	CHM13_G0040428	LRRC34	ENSG00000171757.17	protein_coding	no	0.314	235	0.622	0.64	0.616	0.659	0.604	0.654	0.586	0.59	0.538	0.644	0.585	0.633	0.618	0.539	230	228	216	217	216	230	224	227	229	235	223	231	235	235
Genebody	chr3	172577719	172578191	+	CHM13_G0040429	AC078795.3	ENSG00000270135.1	lncRNA	no	0.195	2	0.91	0.99	0.71	0.78	0.86	0.955	0.95	0.93	0.96	0.944	0.96	0.95	0.944	1	1	2	1	2	1	2	2	1	2	2	2	2	2	2
Genebody	chr3	172579187	172580439	+	CHM13_G0040430	AC078795.2	ENSG00000270096.1	lncRNA	no	0.109	3	0.91	0.943		0.9	1	0.893	0.78	0.375	0.93	0.866	0.88	0.783	0.933	0.944	3	3	0	2	1	3	2	2	3	4	3	3	3	3
Genebody	chr3	172606143	172621999	+	CHM13_G0040431	LRRIQ4	ENSG00000188306.6	protein_coding	no	0.309	216	0.859	0.944	0.862	0.838	0.878	0.874	0.819	0.892	0.555	0.895	0.945	0.933	0.936	0.582	204	212	210	181	207	215	214	211	214	216	215	215	214	215
Genebody	chr3	172623395	172654201	-	CHM13_G0040432	LRRC31	ENSG00000114248.10	protein_coding	no	0.252	335	0.791	0.84	0.779	0.795	0.808	0.855	0.819	0.823	0.732	0.777	0.924	0.884	0.852	0.753	329	327	317	302	317	324	327	330	327	332	330	328	333	324
Genebody	chr3	172687245	172688526	-	CHM13_G0040433	KRT18P43	ENSG00000240128.1	processed_pseudogene	no	0.254	24	0.817	0.911	0.798	0.838	0.887	0.878	0.897	0.856	0.953	0.753	0.957	0.898	0.958	0.941	23	23	23	23	23	18	23	23	16	24	23	23	24	24
Genebody	chr3	172695836	172723459	+	CHM13_G0040434	SAMD7	ENSG00000187033.9	protein_coding	no	0.229	277	0.861	0.882	0.823	0.843	0.862	0.856	0.857	0.823	0.81	0.844	0.959	0.919	0.924	0.866	273	268	257	253	255	269	273	273	260	279	275	274	268	273
Genebody	chr3	172716281	172717513	+	CHM13_G0040435	AC008040.2	ENSG00000244039.1	processed_pseudogene	no	0.271	20	0.841	0.584	0.661	0.895	0.728	0.833	0.876	0.803	0.963	0.465	0.932	0.83	0.876	0.941	19	17	19	19	19	19	19	19	9	20	19	19	20	20
Genebody	chr3	172723636	172751020	-	CHM13_G0040436	AC008040.1	ENSG00000239219.2	lncRNA	no	0.206	226	0.746	0.732	0.734	0.739	0.73	0.755	0.759	0.737	0.61	0.687	0.824	0.806	0.755	0.66	213	218	204	197	202	220	221	214	216	229	218	224	221	223
Genebody	chr3	172730270	172731038	-	CHM13_G0040437	AC008040.3	ENSG00000244193.1	transcribed_processed_pseudogene	no	0.119	6	0.958	0.922	0.936	0.835	0.785	0.95	0.875	0.892	0.973	0.957	0.988	0.922	1	1	6	6	5	6	6	6	6	6	3	6	6	6	6	5
Genebody	chr3	172750920	172778528	+	CHM13_G0040438	SEC62	ENSG00000008952.17	protein_coding	no	0.261	245	0.62	0.636	0.578	0.594	0.581	0.597	0.604	0.594	0.631	0.64	0.617	0.619	0.588	0.618	235	233	199	203	211	228	229	232	238	246	233	235	240	244
Genebody	chr3	172762822	172770002	-	CHM13_G0040439	SEC62-AS1	ENSG00000240373.1	lncRNA	no	0.184	43	0.907	0.828	0.856	0.836	0.915	0.828	0.904	0.903	0.942	0.835	0.93	0.916	0.847	0.929	41	39	36	35	38	38	40	40	41	43	41	40	43	42
Genebody	chr3	172822661	172870058	+	CHM13_G0040440	GPR160	ENSG00000173890.17	protein_coding	no	0.327	696	0.742	0.755	0.688	0.699	0.717	0.769	0.688	0.726	0.476	0.726	0.791	0.764	0.761	0.471	676	674	641	644	659	667	657	674	677	694	677	681	688	688
Genebody	chr3	172841970	172842099	+	CHM13_G0040441	RNU4-38P	ENSG00000201342.1	snRNA	no	0	0															0	0	0	0	0	0	0	0	0	0	0	0	0	0
Genebody	chr3	172846909	172847617	+	CHM13_G0040442	KMT5AP3	ENSG00000242583.1	processed_pseudogene	no	0.655	34	0.938	0.964	0.937	0.83	0.932	0.954	0.792	0.943	0.062	0.966	0.964	0.95	0.989	0	30	30	30	30	30	25	30	30	30	34	30	30	33	34
Genebody	chr3	172871398	172966433	-	CHM13_G0040443	PHC3	ENSG00000173889.16	protein_coding	no	0.254	858	0.853	0.857	0.822	0.794	0.833	0.844	0.837	0.825	0.849	0.865	0.839	0.854	0.822	0.855	829	811	758	736	762	828	828	821	835	861	831	836	854	844
Genebody	chr3	172934518	172934625	+	CHM13_G0040444	RNU6-315P	ENSG00000199536.1	snRNA	no	0.252	1	0.99	1	1	0.88	1	0.98	0.97	0.97	0.95	1	0.8	1	1	1	1	1	1	1	1	1	1	1	1	1	1	1	1	1
Genebody	chr3	173007077	173090623	+	CHM13_G0040445	PRKCI	ENSG00000163558.13	protein_coding	no	0.276	913	0.847	0.861	0.835	0.793	0.821	0.852	0.844	0.855	0.865	0.849	0.861	0.871	0.853	0.88	887	882	849	812	837	884	877	876	888	932	886	896	903	908
Genebody	chr3	173029436	173029536	+	CHM13_G0040446	Y_RNA	ENSG00000200118.1	misc_RNA	no	0	0															0	0	0	0	0	0	0	0	0	0	0	0	0	0
Genebody	chr3	173130322	173138606	+	CHM13_G0040447	AC073288.1	ENSG00000239628.1	lncRNA	no	0.253	92	0.871	0.754	0.836	0.851	0.875	0.888	0.896	0.917	0.942	0.708	0.956	0.932	0.869	0.961	92	89	89	86	89	92	91	92	92	94	89	92	89	92
Genebody	chr3	173142329	173181503	+	CHM13_G0040448	SKIL	ENSG00000136603.14	protein_coding	no	0.374	575	0.752	0.786	0.744	0.689	0.76	0.772	0.72	0.736	0.703	0.791	0.758	0.788	0.791	0.683	542	548	520	482	523	551	553	538	562	577	547	562	566	542
Genebody	chr3	173194855	173202959	+	CHM13_G0040449	AC073288.2	ENSG00000242578.1	lncRNA	no	0.275	103	0.708	0.771	0.753	0.733	0.742	0.714	0.701	0.713	0.717	0.706	0.793	0.69	0.745	0.945	101	100	95	89	94	98	101	101	101	105	101	101	101	73
Genebody	chr3	173203211	173239038	+	CHM13_G0040450	CLDN11	ENSG00000013297.12	protein_coding	no	0.298	496	0.699	0.725	0.693	0.649	0.672	0.723	0.57	0.619	0.567	0.668	0.766	0.496	0.676	0.614	479	479	447	457	455	478	478	479	476	497	476	480	491	435
Genebody	chr3	173203211	173644717	+	CHM13_G0040451	AC026316.4	ENSG00000285218.1	protein_coding	no	0.191	3643	0.794	0.822	0.723	0.776	0.757	0.803	0.777	0.79	0.771	0.7	0.86	0.781	0.819	0.795	3514	3469	3278	3231	3299	3494	3523	3506	3454	3693	3499	3525	3566	3548
Genebody	chr3	173207443	173207503	+	CHM13_G0040452	MIR6828	ENSG00000283474.1	miRNA	no	0	0															0	0	0	0	0	0	0	0	0	0	0	0	0	0
Genebody	chr3	173232943	173645330	+	CHM13_G0040453	SLC7A14-AS1	ENSG00000285051.2	lncRNA	no	0.184	3240	0.81	0.84	0.73	0.799	0.772	0.818	0.806	0.818	0.797	0.708	0.877	0.828	0.843	0.812	3126	3081	2916	2861	2928	3106	3135	3118	3069	3289	3110	3136	3167	3206
Genebody	chr3	173243851	173370405	-	CHM13_G0040454	SLC7A14	ENSG00000013293.6	protein_coding	no	0.209	1175	0.767	0.794	0.697	0.754	0.731	0.772	0.748	0.769	0.741	0.7	0.826	0.758	0.789	0.755	1119	1106	1054	1040	1078	1121	1128	1117	1108	1182	1110	1124	1161	1149
Genebody	chr3	173279946	173280956	+	CHM13_G0040455	KRT8P13	ENSG00000241416.1	processed_pseudogene	no	0.468	38	0.912	0.91	0.892	0.838	0.928	0.924	0.457	0.926	0.141	0.861	0.936	0.895	0.925	0.123	38	38	27	38	38	38	38	38	37	38	38	38	38	38
Genebody	chr3	173438162	173438576	-	CHM13_G0040456	AC026316.1	ENSG00000213174.3	processed_pseudogene	no	0.648	22	0.926	0.914	0.904	0.897	0.896	0.954	0.793	0.92	0.04	0.928	0.965	0.953		0	21	21	11	21	21	21	21	21	21	22	21	21	0	22
Genebody	chr3	173440878	173446440	+	CHM13_G0040457	AC026316.3	ENSG00000244738.1	lncRNA	no	0.12	30	0.84	0.847	0.721	0.858	0.882	0.817	0.88	0.842	0.941	0.723	0.934	0.891	0.954	0.993	30	30	29	30	29	30	30	30	22	30	30	30	29	30
Genebody	chr3	173476313	173520395	-	CHM13_G0040458	AC026316.5	ENSG00000286695.1	lncRNA	no	0.15	264	0.851	0.869	0.74	0.84	0.809	0.851	0.846	0.809	0.883	0.714	0.859	0.849	0.865	0.932	258	253	233	233	234	249	257	258	248	266	253	255	262	261
Genebody	chr3	173524684	173525699	-	CHM13_G0040459	AC026316.2	ENSG00000239739.1	lncRNA	no	0.127	7	0.695	0.727	0.652	0.88	0.295	0.723	0.413	0.482	0.38	0.692	0.4	0.112	1	0.221	6	6	6	6	6	6	6	6	6	7	6	6	7	7
Genebody	chr3	173649211	173654543	-	CHM13_G0040460	RPL22L1	ENSG00000163584.18	protein_coding	no	0.359	73	0.498	0.462	0.301	0.394	0.423	0.483	0.43	0.474	0.472	0.335	0.491	0.46	0.399	0.473	72	71	67	66	69	71	66	72	71	74	65	66	73	73
Genebody	chr3	173672752	173692983	-	CHM13_G0040461	EIF5A2	ENSG00000163577.8	protein_coding	no	0.26	192	0.616	0.618	0.54	0.558	0.523	0.609	0.587	0.584	0.57	0.632	0.601	0.597	0.595	0.566	183	183	163	146	157	183	178	181	185	195	184	183	188	191
Genebody	chr3	173693195	173839283	+	CHM13_G0040462	AC061708.1	ENSG00000286856.1	lncRNA	no	0.201	1111	0.825	0.865	0.76	0.829	0.792	0.763	0.821	0.833	0.798	0.79	0.902	0.839	0.862	0.791	1077	1083	970	977	1008	1058	1063	1080	1053	1117	1072	1078	1098	1086
Genebody	chr3	173737188	173738236	-	CHM13_G0040463	KLF7P1	ENSG00000240704.1	processed_pseudogene	no	0.344	25	0.808	0.891	0.771	0.842	0.875	0.867	0.685	0.85	0.327	0.846	0.909	0.3	0.935	0.18	24	24	24	24	24	24	24	24	24	25	24	24	25	25
Genebody	chr3	173779205	173779369	-	CHM13_G0040464	RNU1-70P	ENSG00000199488.1	snRNA	no	0.188	2	0.97	1	1	0.71	1	0.97	0.9	0.98	0.955	0.978	0.92	0.99	0.75	0.944	2	2	1	1	2	2	2	2	2	2	2	2	2	2
Genebody	chr3	173780682	173811053	-	CHM13_G0040465	SLC2A2	ENSG00000163581.14	protein_coding	no	0.172	178	0.818	0.869	0.725	0.841	0.806	0.589	0.867	0.828	0.934	0.787	0.93	0.873	0.87	0.949	166	172	142	155	147	165	167	167	171	178	171	169	174	177
Genebody	chr3	173842723	174244711	-	CHM13_G0040466	TNIK	ENSG00000154310.17	protein_coding	no	0.187	2943	0.846	0.869	0.797	0.795	0.794	0.857	0.832	0.833	0.862	0.871	0.844	0.781	0.868	0.887	2818	2818	2614	2522	2637	2802	2812	2822	2771	2961	2786	2794	2906	2874
Genebody	chr3	173890974	173891070	-	CHM13_G0040467	MIR569	ENSG00000207963.1	miRNA	no	0	0															0	0	0	0	0	0	0	0	0	0	0	0	0	0
Genebody	chr3	174223820	174223922	+	CHM13_G0040468	Y_RNA	ENSG00000222506.1	misc_RNA	no	0.58	2	0.955	0.92				0.84	0.92	0.905	0.94	0.72	1	0.965	1	1	2	2	0	0	0	2	2	2	2	2	2	2	2	2
Genebody	chr3	174243542	174253920	+	CHM13_G0040469	AC092919.1	ENSG00000240497.3	lncRNA	no	0.412	211	0.282	0.275	0.255	0.258	0.25	0.29	0.293	0.27	0.298	0.301	0.327	0.307	0.25	0.3	202	200	199	195	196	202	189	201	202	214	202	200	207	210
Genebody	chr3	174244914	174246559	+	CHM13_G0040470	AC092919.2	ENSG00000279673.1	TEC	no	0.763	64	0.062	0.044	0.051	0.014	0.038	0.076	0.045	0.017	0.043	0.031	0.111	0.098	0.005	0.038	61	61	60	56	58	61	61	60	61	64	61	59	64	64
Genebody	chr3	174288181	174288287	-	CHM13_G0040471	RNU6-348P	ENSG00000207114.1	snRNA	no	0	0															0	0	0	0	0	0	0	0	0	0	0	0	0	0
Genebody	chr3	174318337	174318530	+	CHM13_G0040472	AC008134.1	ENSG00000234594.1	processed_pseudogene	no	1.016	9	0.944	0.971	0.931	0.921	0.969	0.968	0.962	0.97	0.938	0.965	0.944	0.939	0.98	1	9	9	9	9	9	9	9	9	9	9	9	9	9	9
Genebody	chr3	174384520	174595086	-	CHM13_G0040473	PLD1	ENSG00000075651.16	protein_coding	no	0.235	1868	0.831	0.842	0.732	0.788	0.766	0.791	0.808	0.758	0.751	0.78	0.887	0.778	0.845	0.769	1799	1796	1656	1606	1656	1784	1795	1780	1785	1919	1808	1799	1849	1841
Genebody	chr3	174599721	174684890	-	CHM13_G0040474	TMEM212-AS1	ENSG00000234717.2	lncRNA	no	0.204	660	0.835	0.878	0.761	0.817	0.784	0.824	0.819	0.759	0.876	0.805	0.899	0.868	0.844	0.894	627	633	574	586	586	628	627	619	620	676	633	626	645	648
Genebody	chr3	174627485	174722861	+	CHM13_G0040475	TMEM212	ENSG00000186329.9	protein_coding	no	0.205	759	0.869	0.888	0.787	0.841	0.838	0.876	0.859	0.844	0.868	0.806	0.913	0.904	0.892	0.884	729	726	653	659	666	717	720	725	721	784	726	729	739	745
Genebody	chr3	174678578	174679391	+	CHM13_G0040476	TMEM212-IT1	ENSG00000235943.1	lncRNA	no	0.452	10	0.813	0.878	0.686	0.79	0.855	0.912	0.935	0.952	0.922	0.619	0.9	0.928	0.5	0.933	10	10	5	7	8	10	8	9	10	10	10	10	8	10
Genebody	chr3	174725752	174781047	+	CHM13_G0040477	AC055714.1	ENSG00000287899.1	lncRNA	no	0.262	590	0.856	0.879	0.794	0.834	0.852	0.856	0.862	0.866	0.842	0.838	0.927	0.893	0.817	0.897	548	533	520	508	507	541	569	540	552	597	566	560	581	586
Genebody	chr3	174823600	175186764	+	CHM13_G0040478	MSTRG.4106	ENSG00000075420.13	protein_coding	no	0.232	3327	0.809	0.877	0.815	0.79	0.752	0.787	0.815	0.75	0.867	0.872	0.882	0.876	0.811	0.888	3206	3187	3006	2871	3005	3210	3150	3162	3142	3350	3188	3216	3295	3277
Genebody	chr3	175010515	175010960	-	CHM13_G0040479	RPS27AP8	ENSG00000237483.1	processed_pseudogene	no	0	0										0.98					0	0	0	0	0	0	0	0	0	1	0	0	0	0
Genebody	chr3	175022408	175022674	+	CHM13_G0040480	RN7SL141P	ENSG00000243398.3	misc_RNA	no	0.103	2	0.955	0.98	0.805	0.855	0.895	0.39	0.905	0.84	0.97	0.991	1	0.985	1	1	2	1	2	2	2	2	2	2	2	2	2	2	2	2
Genebody	chr3	175086730	175088131	-	CHM13_G0040481	AC092964.1	ENSG00000279862.1	TEC	no	0.102	5	0.954	0.932	0.884	0.886	0.962	0.956	0.852	0.948	0.924	0.979	0.966	0.944	0.894	0.95	5	5	5	5	5	5	5	5	5	5	5	5	5	5
Genebody	chr3	175210944	175212184	-	CHM13_G0040482	BZW1P1	ENSG00000236686.1	processed_pseudogene	no	0.277	14	0.851	0.908	0.818	0.853	0.754	0.896	0.867	0.866	0.83	0.763	0.876	0.779	0.954	0.821	14	14	14	14	14	9	14	14	8	14	14	14	14	14
Genebody	chr3	175228380	175233536	-	CHM13_G0040483	GHSR	ENSG00000121853.4	protein_coding	no	0.514	105	0.271	0.358	0.456	0.485	0.309	0.29	0.267	0.267	0.247	0.371	0.376	0.329	0.331	0.233	97	97	86	95	93	97	95	95	97	105	97	97	105	105
Genebody	chr3	175290583	175308546	-	CHM13_G0040484	TNFSF10	ENSG00000121858.11	protein_coding	no	0.191	143	0.77	0.783	0.713	0.8	0.633	0.64	0.824	0.79	0.926	0.737	0.945	0.848	0.713	0.939	136	134	123	114	122	131	137	137	127	147	136	137	143	142
Genebody	chr3	175307298	175307515	+	CHM13_G0040485	AC007919.1	ENSG00000224611.1	processed_pseudogene	no	0.127	1	0.22	0	0.09	0.89	0	0.03	0.46	0.47	0.85	0.012	0.84	0.46	0	0.75	1	1	1	1	1	1	1	1	1	1	1	1	1	1
Genebody	chr3	175345945	175380664	-	CHM13_G0040486	LINC02068	ENSG00000223387.6	lncRNA	no	0.197	287	0.833	0.829	0.786	0.851	0.758	0.778	0.85	0.833	0.88	0.76	0.933	0.889	0.825	0.898	280	276	266	263	263	278	278	279	271	292	271	280	282	281
Genebody	chr3	175388502	175389069	-	CHM13_G0040487	SLC31A1P1	ENSG00000224426.1	processed_pseudogene	no	0.124	4	0.808	0.91	0.892	0.805	0.975	0.895	0.912	0.9	0.96	0.78	0.985	0.935	0.733	1	4	4	4	4	4	4	4	4	4	5	4	4	4	4
Genebody	chr3	175415303	175496969	-	CHM13_G0040488	NCEH1	ENSG00000144959.11	protein_coding	no	0.246	875	0.79	0.859	0.812	0.757	0.725	0.809	0.806	0.799	0.801	0.86	0.834	0.84	0.837	0.84	844	840	812	760	796	844	848	845	827	884	842	854	864	861
Genebody	chr3	175465757	175466266	+	CHM13_G0040489	AC007919.2	ENSG00000231384.1	processed_pseudogene	no	0.33	9	0.558	0.889	0.892	0.92	0.786	0.933	0.924	0.963	0.943	0.796	0.952	0.943	0.861	1	9	9	9	9	9	9	9	9	9	9	9	9	9	9
Genebody	chr3	175488875	175488977	+	CHM13_G0040490	RNU6-547P	ENSG00000252082.1	snRNA	no	0	0															0	0	0	0	0	0	0	0	0	0	0	0	0	0
Genebody	chr3	175496901	175510782	+	CHM13_G0040491	AC108667.2	ENSG00000287012.1	lncRNA	no	0.242	159	0.819	0.857	0.792	0.806	0.81	0.789	0.848	0.809	0.878	0.783	0.911	0.858	0.848	0.869	155	155	148	147	146	153	155	155	147	159	152	155	158	156
Genebody	chr3	175536437	175607230	+	CHM13_G0040492	ECT2	ENSG00000114346.13	protein_coding	no	0.247	534	0.848	0.873	0.827	0.795	0.825	0.839	0.825	0.81	0.83	0.887	0.873	0.856	0.848	0.912	514	521	420	466	434	514	498	505	520	531	527	512	530	489
Genebody	chr3	175557034	175557163	-	CHM13_G0040493	SNORA72	ENSG00000200355.1	snoRNA	no	1.086	4	0.988	1	0.98	0.922	0.99	0.988	0.945	0.982	0.932	0.981	0.995	0.925	1	0.944	4	1	4	4	4	4	4	4	4	4	4	4	4	4
Genebody	chr3	175582186	175582316	-	CHM13_G0040494	RNU4-4P	ENSG00000201458.1	snRNA	no	0.855	4	0.985	0.972	0.965	0.832	0.99	0.958	0.965	0.992	0.958	0.974	0.98	0.972	1	0.888	4	4	4	4	4	4	4	4	4	4	4	4	4	4
Genebody	chr3	175614491	175614932	-	CHM13_G0040495	ATP5MC1P4	ENSG00000227440.1	processed_pseudogene	no	0.126	4	0.967	0.95	0.907	0.87	0.867	0.913	0.977	0.99	0.957	0.948	0.987	0.93	1	1	3	3	3	3	3	3	3	3	3	4	3	3	4	4
Genebody	chr3	175616738	175616987	-	CHM13_G0040496	AC108667.1	ENSG00000237501.1	processed_pseudogene	no	0.163	3	0.993	0.937	0.8	0.8	0.873	0.917	0.937	0.94	0.873	0.862	0.98	0.993	1	1	3	3	3	3	3	3	3	3	3	3	3	3	3	3
Genebody	chr3	175675112	175927030	-	CHM13_G0040497	SPATA16	ENSG00000144962.7	protein_coding	no	0.178	1507	0.8	0.87	0.723	0.839	0.803	0.688	0.847	0.81	0.847	0.668	0.923	0.894	0.863	0.866	1430	1456	1231	1256	1261	1424	1423	1431	1445	1528	1472	1452	1481	1495
Genebody	chr3	175939531	176122747	+	CHM13_G0040498	AC068759.1	ENSG00000237473.2	lncRNA	no	0.165	1040	0.761	0.867	0.735	0.842	0.837	0.707	0.834	0.801	0.791	0.659	0.931	0.905	0.872	0.782	968	1006	845	875	844	987	1005	984	951	1055	1011	998	1030	1024
Genebody	chr3	176183548	177073596	+	CHM13_G0040499	NLGN1	ENSG00000169760.17	protein_coding	no	0.191	5353	0.767	0.847	0.717	0.83	0.817	0.699	0.847	0.855	0.835	0.628	0.893	0.87	0.848	0.852	4827	5082	4030	4195	4165	4954	5000	4945	5104	5407	5099	4907	5289	5291
Genebody	chr3	176430035	176430516	+	CHM13_G0040500	AC092967.1	ENSG00000237645.1	processed_pseudogene	no	0.247	9	0.887	0.943	0.851	0.889	0.946	0.869	0.922	0.977	0.96	0.761	0.971	0.978	0.978	0.978	9	9	9	9	9	9	9	9	3	9	9	9	9	9
Genebody	chr3	176696361	176706658	-	CHM13_G0040501	NLGN1-AS1	ENSG00000228213.5	lncRNA	no	0.211	67	0.764	0.787	0.69	0.901	0.657	0.669	0.887	0.901	0.925	0.577	0.92	0.739	0.772	0.919	56	60	46	56	46	62	62	57	64	69	64	59	67	67
Genebody	chr3	176843503	176843727	+	CHM13_G0040502	RN7SKP234	ENSG00000252982.1	misc_RNA	no	0.106	1	0.93	0.88	0.86	0.88	1	0.81	0.98	0.97	0.9	0.688	0.97	0.97	0.75	1	1	1	1	1	1	1	1	1	1	1	1	1	1	1
Genebody	chr3	177089886	177090230	-	CHM13_G0040503	AC069218.2	ENSG00000232601.1	processed_pseudogene	no	0	0															0	0	0	0	0	0	0	0	0	0	0	0	0	0
Genebody	chr3	177164185	177164947	+	CHM13_G0040504	AC069218.1	ENSG00000213169.3	processed_pseudogene	no	0.623	43	0.964	0.943	0.892	0.908	0.949	0.936	0.771	0.972	0.055	0.908	0.972	0.956	0.919	0	41	41	31	41	41	40	41	41	41	44	41	41	43	43
Genebody	chr3	177225511	178605522	+	CHM13_G0040505	NAALADL2	ENSG00000177694.16	protein_coding	no	0.201	8585	0.838	0.861	0.763	0.842	0.848	0.876	0.839	0.877	0.757	0.663	0.92	0.897	0.863	0.777	7783	8222	6409	6394	6652	7984	7981	7864	8221	8771	8220	8036	8381	8349
Genebody	chr3	177419139	177419381	+	CHM13_G0040506	RN7SKP40	ENSG00000253020.2	misc_RNA	no	0.11	1	0.93	0.86	0.88	0.78	1	0.56	0.9	0.96	0.96	0.146	0.95	0.95	1	1	1	1	1	1	1	1	1	1	1	1	1	1	1	1
Genebody	chr3	177846840	177847511	-	CHM13_G0040507	EEF1B2P8	ENSG00000230497.2	processed_pseudogene	no	0.218	7	0.9	0.834	0.729	0.86	0.916	0.812	0.92	0.93	0.905	0.432	0.926	0.78	0.555	0.964	7	7	7	7	7	6	7	7	4	7	7	7	7	7
Genebody	chr3	177866788	177902719	-	CHM13_G0040508	NAALADL2-AS3	ENSG00000230292.5	lncRNA	no	0.199	214	0.823	0.866	0.742	0.872	0.852	0.849	0.857	0.898	0.782	0.666	0.931	0.907	0.915	0.812	191	207	160	156	157	207	203	197	207	224	208	200	208	207
Genebody	chr3	178022380	178058650	-	CHM13_G0040509	NAALADL2-AS2	ENSG00000226779.1	lncRNA	no	0.217	233	0.855	0.882	0.79	0.848	0.838	0.883	0.827	0.844	0.809	0.674	0.935	0.907	0.846	0.849	212	226	172	174	179	212	220	217	224	232	226	221	231	231
Genebody	chr3	178157180	178157262	+	CHM13_G0040510	MIR4789	ENSG00000264974.1	miRNA	no	0.342	1	0.94	0.97				1	0.92	0.98	0.97	0.92	0.96	0.95	1	1	1	1	0	0	0	1	1	1	1	1	1	1	1	1
Genebody	chr3	178191601	178191703	-	CHM13_G0040511	RNU6-1233P	ENSG00000199792.1	snRNA	no	0	0															0	0	0	0	0	0	0	0	0	0	0	0	0	0
Genebody	chr3	178268281	178271965	-	CHM13_G0040512	AC008180.2	ENSG00000288104.1	lncRNA	no	0.16	18	0.65	0.772	0.582	0.806	0.739	0.851	0.791	0.712	0.791	0.524	0.674	0.651	0.812	0.925	17	18	10	17	15	18	18	16	18	15	18	18	17	15
Genebody	chr3	178403841	178403976	+	CHM13_G0040513	RNU4-91P	ENSG00000201648.1	snRNA	no	0.871	4	0.66	0.86	0.645	0.75	0.875	0.722	0.828	0.738	0.63	0.925	0.81	0.802	0.95	0.892	4	4	4	4	4	4	4	4	4	4	4	4	4	3
Genebody	chr3	178469733	178471448	-	CHM13_G0040514	AC119744.1	ENSG00000236241.1	processed_pseudogene	no	0.121	7	0.827	0.857	0.658	0.794	0.866	0.907	0.91	0.944	0.946	0.482	0.964	0.681	0.848	1	6	7	4	5	5	7	7	7	7	7	7	7	7	7
Genebody	chr3	178513210	178513650	-	CHM13_G0040515	UBE2V1P2	ENSG00000214192.3	processed_pseudogene	no	0.577	12	0.927	0.874	0.908	0.877	0.952	0.938	0.86	0.983	0.459	0.871	0.958	0.97	0.621	0.496	12	12	12	12	12	12	12	12	12	12	12	12	11	12
Genebody	chr3	178562537	178562641	+	CHM13_G0040516	RNU6-1317P	ENSG00000201452.1	snRNA	no	0.306	1	0.98	1	1		0.6	0.92	0.99	0.98	0.93	0.908	0.98	1	1	1	1	1	1	0	1	1	1	1	1	1	1	1	1	1
Genebody	chr3	178568126	178571316	-	CHM13_G0040517	NAALADL2-AS1	ENSG00000225552.1	lncRNA	no	0.162	14	0.79	0.865	0.726	0.883	0.918	0.862	0.84	0.896	0.921	0.564	0.976	0.938	1	0.964	13	13	10	11	8	10	11	13	11	15	13	13	14	14
Genebody	chr3	178733902	178736011	-	CHM13_G0040518	AC104640.1	ENSG00000260217.1	lncRNA	no	0.143	11	0.866	0.902	0.784	0.794	0.883	0.935	0.81	0.932	0.449	0.727	0.899	0.923	0.857	0.294	10	10	8	9	9	10	10	10	9	12	10	10	10	11
Genebody	chr3	178772469	178773543	-	CHM13_G0040519	ACTG1P23	ENSG00000230362.1	processed_pseudogene	no	0.38	33	0.894	0.933	0.836	0.902	0.938	0.876	0.821	0.962	0.64	0.781	0.948	0.942	0.841	0.54	32	32	32	32	32	32	32	32	28	33	32	32	33	33
Genebody	chr3	178863004	178863871	-	CHM13_G0040520	EI24P1	ENSG00000236357.1	processed_pseudogene	no	0.204	9	0.853	0.917	0.81	0.888	0.906	0.866	0.863	0.946	0.794	0.84	0.988	0.972	0.844	0.608	9	9	9	9	9	9	9	9	5	9	9	9	9	9
Genebody	chr3	178864069	178864215	+	CHM13_G0040521	AC104640.2	ENSG00000271413.1	processed_pseudogene	no	0.338	3	0.94	0.987	0.877	0.977	0.963	0.927	0.92	0.993	0.74	0.984	0.99	0.95	1	0.889	3	3	3	3	3	3	3	3	3	3	3	3	3	3
Genebody	chr3	178908662	178909498	-	CHM13_G0040522	AC117434.1	ENSG00000238026.1	processed_pseudogene	no	0.218	7	0.803	0.886	0.736	0.879	0.86	0.786	0.859	0.948	0.826	0.644	0.991	0.956	0.963	0.976	7	7	7	7	7	7	7	6	7	7	7	7	6	7
Genebody	chr3	179217687	179670357	-	CHM13_G0040523	LINC01208	ENSG00000223715.3	lncRNA	no	0.174	2760	0.805	0.853	0.73	0.827	0.839	0.766	0.847	0.853	0.789	0.678	0.929	0.885	0.855	0.818	2553	2630	2314	2157	2387	2619	2636	2572	2655	2849	2661	2644	2701	2701
Genebody	chr3	179317678	179317727	+	CHM13_G0040524	MIR7977	ENSG00000283333.1	miRNA	no	0.371	1	0.91	0.93	1	0.93	0.97	0.92	0.72	0.99	0.03	0.926	1	0.95	0.8	0	1	1	1	1	1	1	1	1	1	1	1	1	1	1
Genebody	chr3	179565855	179565964	+	CHM13_G0040525	RNA5SP147	ENSG00000252302.1	rRNA_pseudogene	no	0	0															0	0	0	0	0	0	0	0	0	0	0	0	0	0
Genebody	chr3	179616594	179619435	-	CHM13_G0040526	LINC01209	ENSG00000228308.2	lncRNA	no	0.469	51	0.676	0.722	0.641	0.579	0.777	0.713	0.607	0.749	0.156	0.742	0.94	0.7	0.693	0.145	48	50	45	39	49	50	50	47	50	51	50	49	51	51
Genebody	chr3	179813714	179814063	-	CHM13_G0040527	MTND5P15	ENSG00000231888.1	processed_pseudogene	no	0.267	4	0.94	0.945	0.94	0.845	0.862	0.968	0.97	0.92	0.942	0.972	0.935	0.97	0.841	1	4	4	4	4	4	4	4	4	4	4	4	4	4	4
Genebody	chr3	179822327	180031144	-	CHM13_G0040528	TBL1XR1	ENSG00000177565.18	protein_coding	no	0.297	2393	0.819	0.837	0.78	0.768	0.743	0.813	0.827	0.804	0.81	0.82	0.805	0.797	0.804	0.818	2313	2301	2149	2109	2158	2312	2255	2307	2304	2409	2311	2314	2324	2367
Genebody	chr3	179840375	179850894	+	CHM13_G0040529	TBL1XR1-AS1	ENSG00000231310.3	lncRNA	no	0.168	58	0.912	0.951	0.866	0.882	0.855	0.896	0.891	0.906	0.941	0.911	0.843	0.8	0.919	0.968	58	56	47	51	47	56	57	57	55	58	58	57	58	58
Genebody	chr3	179923678	179923788	-	CHM13_G0040530	Y_RNA	ENSG00000201343.1	misc_RNA	no	0.66	3	0.957	0.983	0.877	0.83	0.977	0.837	0.89	0.957	0.947	0.986	0.763	0.937	0.933	1	3	3	3	3	3	3	3	3	3	3	3	3	3	3
Genebody	chr3	179929009	179929113	-	CHM13_G0040531	RNU6-681P	ENSG00000200882.1	snRNA	no	0	0															0	0	0	0	0	0	0	0	0	0	0	0	0	0
Genebody	chr3	180097599	180126578	+	CHM13_G0040532	LINC00501	ENSG00000203645.2	lncRNA	no	0.338	436	0.923	0.859	0.889	0.868	0.902	0.912	0.858	0.922	0.7	0.775	0.955	0.939	0.909	0.715	423	424	411	362	411	425	429	428	421	438	430	430	435	431
Genebody	chr3	180100318	180101544	-	CHM13_G0040533	ASS1P7	ENSG00000236893.1	processed_pseudogene	no	0.333	30	0.958	0.954	0.941	0.901	0.944	0.943	0.954	0.975	0.955	0.955	0.97	0.965	0.97	0.901	30	30	30	30	30	30	30	30	26	30	30	30	30	27
Genebody	chr3	180140788	180152323	-	CHM13_G0040534	AC117465.1	ENSG00000226782.2	lncRNA	no	0.267	129	0.74	0.811	0.78	0.677	0.831	0.837	0.774	0.823	0.906	0.755	0.872	0.788	0.814	0.935	127	124	119	117	121	124	128	128	127	131	127	128	124	124
Genebody	chr3	180245057	180570271	+	CHM13_G0040535	LINC00578	ENSG00000228221.6	lncRNA	no	0.207	2744	0.868	0.894	0.847	0.842	0.789	0.859	0.845	0.841	0.857	0.775	0.867	0.854	0.888	0.882	2635	2616	2448	2331	2450	2605	2643	2625	2572	2788	2628	2639	2680	2704
Genebody	chr3	180306496	180306746	-	CHM13_G0040536	RN7SKP52	ENSG00000252028.1	misc_RNA	no	0.09	1	0.8	0.95	0.71	0.71	0.71	0.53	0.92	0.83	0.97	0.859	0.95	0.75	1	0.875	1	1	1	1	1	1	1	1	1	1	1	1	1	1
Genebody	chr3	180424559	180431460	-	CHM13_G0040537	AC026355.3	ENSG00000236385.1	lncRNA	no	0.198	50	0.885	0.906	0.853	0.845	0.761	0.922	0.85	0.819	0.912	0.834	0.856	0.879	0.878	0.903	47	45	42	41	42	46	47	47	47	49	47	47	48	49
Genebody	chr3	180427458	180427586	-	CHM13_G0040538	AC026355.1	ENSG00000200288.1	snoRNA	no	0.34	2	0.945	0.72	0.865	0.945	0.895	0.91	0.845	0.945	0.86	0.608	0.93	0.895	1	0.857	2	2	2	2	2	2	2	2	2	2	2	2	2	2
Genebody	chr3	180486589	180494178	+	CHM13_G0040539	AC026355.2	ENSG00000228561.2	lncRNA	no	0.196	58	0.9	0.887	0.819	0.829	0.864	0.868	0.841	0.829	0.898	0.798	0.752	0.766	0.914	0.964	57	55	51	53	55	57	57	57	54	61	57	54	54	58
Genebody	chr3	180503271	180503998	-	CHM13_G0040540	AC026355.4	ENSG00000277241.1	processed_pseudogene	no	0.141	8	0.969	0.906	0.889	0.893	0.961	0.915	0.979	0.962	0.955	0.812	0.972	0.986	1	1	8	8	8	8	8	8	8	8	8	8	8	8	8	8
Genebody	chr3	180619738	180702108	+	CHM13_G0040541	LINC02015	ENSG00000231574.6	lncRNA	no	0.201	623	0.878	0.905	0.823	0.852	0.816	0.867	0.874	0.873	0.83	0.715	0.891	0.898	0.9	0.839	584	591	526	490	541	598	580	586	596	633	598	592	604	617
Genebody	chr3	180733640	180743169	+	CHM13_G0040542	AC007953.1	ENSG00000225790.2	lncRNA	no	0.154	47	0.712	0.754	0.8	0.884	0.82	0.743	0.824	0.8	0.928	0.64	0.883	0.881	0.886	0.961	43	45	34	39	35	45	44	41	44	48	45	44	47	47
Genebody	chr3	180755199	180762663	-	CHM13_G0040543	AC007953.2	ENSG00000270321.2	lncRNA	no	0.169	44	0.938	0.856	0.826	0.902	0.949	0.89	0.923	0.932	0.918	0.586	0.884	0.932	0.948	0.864	42	41	38	36	36	41	43	42	40	44	42	42	42	44
Genebody	chr3	180810580	180810688	-	CHM13_G0040544	RNU6-1120P	ENSG00000199858.1	snRNA	no	0	0															0	0	0	0	0	0	0	0	0	0	0	0	0	0
Genebody	chr3	180831026	180975594	-	CHM13_G0040545	AC110992.1	ENSG00000286003.1	lncRNA	no	0.178	818	0.884	0.891	0.799	0.861	0.851	0.885	0.846	0.863	0.75	0.699	0.855	0.876	0.896	0.777	756	772	609	666	663	774	770	751	788	831	784	777	806	801
Genebody	chr3	180967153	181188721	-	CHM13_G0040546	AC117453.1	ENSG00000223930.7	lncRNA	no	0.164	1184	0.875	0.864	0.757	0.859	0.806	0.812	0.851	0.848	0.831	0.651	0.842	0.893	0.865	0.86	1113	1138	925	964	945	1125	1135	1119	1109	1204	1147	1123	1163	1167
Genebody	chr3	181076082	181648252	+	CHM13_G0040547	KCNMB2	ENSG00000197584.12	protein_coding	no	0.16	3240	0.806	0.849	0.723	0.836	0.801	0.731	0.839	0.821	0.844	0.665	0.881	0.858	0.847	0.867	3085	3084	2653	2672	2772	3075	3117	3101	3042	3315	3135	3065	3186	3196
Genebody	chr3	181222356	181647123	+	CHM13_G0040548	AC117457.1	ENSG00000275163.1	protein_coding	no	0.155	2404	0.785	0.844	0.714	0.827	0.796	0.699	0.84	0.816	0.864	0.668	0.889	0.847	0.836	0.883	2297	2278	1987	1982	2074	2277	2315	2302	2251	2466	2323	2271	2358	2367
Genebody	chr3	181222434	181260539	+	CHM13_G0040549	LINC01014	ENSG00000223941.5	lncRNA	no	0.16	220	0.798	0.859	0.746	0.838	0.748	0.78	0.827	0.827	0.8	0.683	0.921	0.84	0.857	0.81	207	204	189	196	196	211	209	210	206	225	211	204	218	218
Genebody	chr3	181232430	181232524	-	CHM13_G0040550	RNA5SP148	ENSG00000252336.1	rRNA_pseudogene	no	0	0															0	0	0	0	0	0	0	0	0	0	0	0	0	0
Genebody	chr3	181296564	181297048	-	CHM13_G0040551	PPIAP75	ENSG00000271131.1	processed_pseudogene	no	0.158	4	0.832	0.942	0.802	0.862	0.883	0.847	0.912	0.922	0.932	0.786	0.978	0.95	0.856	0.964	4	4	4	4	4	4	4	4	4	4	4	4	4	4
Genebody	chr3	181329739	181741187	-	CHM13_G0040552	KCNMB2-AS1	ENSG00000237978.6	lncRNA	no	0.155	2303	0.791	0.846	0.714	0.821	0.81	0.696	0.84	0.822	0.869	0.674	0.888	0.854	0.839	0.887	2195	2182	1890	1826	1970	2174	2226	2193	2158	2381	2231	2188	2253	2263
Genebody	chr3	181763949	181876016	-	CHM13_G0040553	ZMAT3	ENSG00000172667.11	protein_coding	no	0.216	948	0.802	0.817	0.762	0.779	0.738	0.799	0.797	0.772	0.828	0.8	0.826	0.792	0.803	0.826	910	901	837	755	851	910	918	912	899	953	891	904	938	938
Genebody	chr3	181901558	181901668	+	CHM13_G0040554	Y_RNA	ENSG00000200616.1	misc_RNA	no	0.229	1	0.67	0.54		0.88	1	0.76	0.88	0.79	0.89	0.262	0.98	0.94	0.5	1	1	1	0	1	1	1	1	1	1	2	1	1	1	1
Genebody	chr3	181905193	181951801	-	CHM13_G0040555	AC076966.2	ENSG00000229102.1	lncRNA	no	0.297	549	0.811	0.846	0.799	0.732	0.781	0.805	0.775	0.782	0.665	0.816	0.863	0.844	0.864	0.533	435	398	489	303	380	483	385	419	435	552	376	378	549	548
Genebody	chr3	181951941	182043930	+	CHM13_G0040556	PIK3CA	ENSG00000121879.6	protein_coding	no	0.251	738	0.745	0.761	0.723	0.656	0.705	0.758	0.728	0.716	0.75	0.765	0.771	0.722	0.76	0.743	683	693	610	586	599	706	686	681	717	738	709	710	737	726
Genebody	chr3	181972910	181973038	-	CHM13_G0040557	AC076966.1	ENSG00000201957.1	snoRNA	no	0	0															0	0	0	0	0	0	0	0	0	0	0	0	0	0
Genebody	chr3	182040527	182070839	-	CHM13_G0040558	KCNMB3	ENSG00000171121.16	protein_coding	no	0.313	406	0.775	0.775	0.746	0.701	0.73	0.778	0.75	0.759	0.567	0.791	0.789	0.768	0.794	0.544	400	398	387	368	381	398	385	400	400	415	400	400	403	402
Genebody	chr3	182062864	182065110	-	CHM13_G0040559	LRRFIP1P1	ENSG00000240429.1	processed_pseudogene	no	0.371	45	0.525	0.595	0.537	0.521	0.574	0.646	0.476	0.478	0.163	0.65	0.489	0.531	0.635	0.138	45	45	44	45	45	45	45	45	44	45	45	45	44	45
Genebody	chr3	182126871	182142424	+	CHM13_G0040560	ZNF639	ENSG00000121864.10	protein_coding	no	0.422	279	0.55	0.567	0.511	0.502	0.502	0.559	0.49	0.524	0.382	0.547	0.572	0.569	0.543	0.358	272	271	259	256	259	272	264	265	267	282	263	271	277	275
Genebody	chr3	182144162	182145728	+	CHM13_G0040561	AC007823.1	ENSG00000260743.1	lncRNA	no	0.17	8	0.924	0.98	0.88	0.783	0.907	0.901	0.906	0.846	0.926	0.973	0.918	0.875	0.979	0.951	8	8	5	7	7	8	7	8	8	9	5	8	8	8
Genebody	chr3	182151548	182198775	+	CHM13_G0040562	MFN1	ENSG00000171109.19	protein_coding	no	0.283	496	0.835	0.853	0.826	0.818	0.822	0.835	0.817	0.804	0.8	0.86	0.834	0.818	0.845	0.788	469	451	438	411	448	475	474	465	486	499	471	485	492	487
Genebody	chr3	182199922	182255550	-	CHM13_G0040563	GNB4	ENSG00000114450.11	protein_coding	no	0.287	613	0.73	0.733	0.696	0.674	0.697	0.718	0.722	0.716	0.739	0.731	0.723	0.686	0.715	0.721	585	575	539	537	546	576	580	581	580	622	574	584	609	601
Genebody	chr3	182200795	182203026	+	CHM13_G0040564	AC007620.2	ENSG00000242539.2	lncRNA	no	0.259	21	0.968	0.931	0.878	0.926	0.938	0.92	0.922	0.974	0.902	0.935	0.926	0.944	0.964	0.957	20	19	18	20	18	20	20	20	20	21	20	20	21	21
Genebody	chr3	182209282	182209779	+	CHM13_G0040565	AC007620.3	ENSG00000272699.1	lncRNA	no	0.206	3	0.99	0.96	1	0.94	1	0.92	0.955	0.975	0.945	0.971	0.98	0.95	0.83	1	2	2	1	2	1	2	2	2	2	3	2	2	3	3
Genebody	chr3	182268181	182269164	+	CHM13_G0040566	MTHFD2P7	ENSG00000181260.8	processed_pseudogene	no	0.332	18	0.675	0.504	0.628	0.814	0.141	0.707	0.841	0.75	0.913	0.554	0.869	0.558	0.294	0.956	18	18	18	18	18	18	18	18	18	18	18	18	18	18
Genebody	chr3	182366724	182392246	+	CHM13_G0040567	ACTL6A	ENSG00000136518.17	protein_coding	no	0.287	280	0.664	0.688	0.638	0.609	0.633	0.656	0.676	0.666	0.665	0.694	0.691	0.645	0.648	0.662	273	271	249	252	243	271	264	270	273	280	273	271	280	279
Genebody	chr3	182387100	182387601	-	CHM13_G0040568	AC090425.3	ENSG00000272910.1	lncRNA	no	0.141	2	0.935	0.98		0.75	0.75	0.835	0.89	0.945	0.89	0.956	0.99	0.93	1	1	2	1	0	2	1	2	2	2	2	2	2	2	2	2
Genebody	chr3	182388109	182388249	-	CHM13_G0040569	AC090425.2	ENSG00000272660.1	lncRNA	no	0.738	4	0.95	0.98	0.895	0.897	0.973	0.847	0.958	0.982	0.9	0.986	0.982	0.988	0.938	1	4	4	4	3	3	4	4	4	4	4	4	4	4	4
Genebody	chr3	182392123	182408489	-	CHM13_G0040570	MRPL47	ENSG00000136522.14	protein_coding	no	0.256	156	0.794	0.834	0.797	0.781	0.775	0.79	0.76	0.735	0.779	0.849	0.811	0.788	0.825	0.791	155	152	141	137	141	155	147	153	155	156	153	155	156	151
Genebody	chr3	182408529	182431486	+	CHM13_G0040571	NDUFB5	ENSG00000136521.13	protein_coding	no	0.272	246	0.791	0.828	0.759	0.752	0.795	0.798	0.742	0.781	0.673	0.796	0.807	0.779	0.805	0.669	242	226	224	222	223	240	241	242	241	246	240	243	245	245
Genebody	chr3	182418614	182418718	-	CHM13_G0040572	AC090425.1	ENSG00000239096.1	snoRNA	no	0	0															0	0	0	0	0	0	0	0	0	0	0	0	0	0
Genebody	chr3	182453334	182454041	-	CHM13_G0040573	H3P13	ENSG00000243977.1	processed_pseudogene	no	0.564	24	0.605	0.594	0.532	0.474	0.714	0.544	0.492	0.675	0.033	0.511	0.799	0.746	0.575	0	24	24	24	24	24	24	24	24	24	24	24	24	24	24
Genebody	chr3	182456879	182592926	+	CHM13_G0040574	USP13	ENSG00000058056.9	protein_coding	no	0.268	1657	0.826	0.876	0.846	0.791	0.825	0.85	0.8	0.805	0.807	0.895	0.862	0.845	0.856	0.816	1544	1525	1507	1438	1527	1564	1489	1544	1550	1685	1524	1539	1631	1601
Genebody	chr3	182598482	182840165	-	CHM13_G0040575	PEX5L	ENSG00000114757.19	protein_coding	no	0.204	1794	0.724	0.809	0.71	0.787	0.752	0.671	0.759	0.771	0.779	0.794	0.783	0.78	0.816	0.791	1709	1725	1511	1529	1553	1721	1723	1709	1720	1807	1705	1704	1767	1740
Genebody	chr3	182607588	182607892	+	CHM13_G0040576	AC007687.1	ENSG00000270178.1	lncRNA	no	0.187	2	0.58	0.77	0.75	0.9	0.17	0.695	0.25	0.365	0.71	0.716	0.835	0.67	0.667	0.5	2	2	2	2	2	2	2	2	2	2	2	2	2	2
Genebody	chr3	182678951	182685185	+	CHM13_G0040577	PEX5L-AS1	ENSG00000243799.1	lncRNA	no	0.141	34	0.76	0.857	0.72	0.826	0.823	0.653	0.857	0.884	0.938	0.782	0.893	0.859	0.821	0.937	32	32	31	31	31	32	32	32	32	35	29	32	34	31
Genebody	chr3	182701775	182725421	+	CHM13_G0040578	PEX5L-AS2	ENSG00000244302.2	lncRNA	no	0.188	153	0.781	0.863	0.729	0.831	0.798	0.682	0.819	0.81	0.828	0.832	0.887	0.847	0.853	0.822	145	149	130	131	133	149	147	149	152	154	151	146	153	149
Genebody	chr3	182774598	182820205	+	CHM13_G0040579	AC092939.1	ENSG00000287645.1	lncRNA	no	0.191	310	0.732	0.841	0.723	0.802	0.806	0.645	0.782	0.802	0.746	0.865	0.859	0.804	0.889	0.786	295	306	257	245	257	298	299	297	305	308	305	298	297	298
Genebody	chr3	182965038	182965130	-	CHM13_G0040580	RNA5SP149	ENSG00000201822.1	rRNA_pseudogene	no	0.885	7	0.911	0.963	0.914	0.829	0.739	0.874	0.933	0.964	0.926	0.965	0.989	0.944	0.984	0.971	7	7	7	7	7	7	7	7	7	7	7	7	7	7
Genebody	chr3	183004315	183004369	+	CHM13_G0040581	AC134503.1	ENSG00000282327.1	processed_pseudogene	no	0.964	1		0.82		0.8		0.52	0.82	0.81	0.94	0.869		1	0.5	1	0	1	0	1	0	1	1	1	1	1	0	1	1	1
Genebody	chr3	183015343	183016261	+	CHM13_G0040582	GAPDHP36	ENSG00000213158.6	processed_pseudogene	no	0.104	5	0.775	0.89	0.755	0.92	0.875	0.737	0.875	0.908	0.925	0.938	0.948	0.8	0.806	1	4	4	4	4	4	4	4	4	4	5	4	4	5	5
Genebody	chr3	183126252	183128205	+	CHM13_G0040583	RALBP1P1	ENSG00000239880.1	processed_pseudogene	no	0.399	40	0.852	0.937	0.872	0.876	0.919	0.772	0.765	0.897	0.324	0.962	0.769	0.944	0.963	0.441	38	38	33	38	31	35	38	38	35	42	38	38	40	40
Genebody	chr3	183214908	183278680	+	CHM13_G0040584	LINC02053	ENSG00000241696.2	lncRNA	no	0.185	385	0.774	0.856	0.742	0.844	0.84	0.667	0.847	0.848	0.824	0.832	0.935	0.891	0.864	0.847	343	355	289	240	294	329	369	340	379	379	373	373	384	380
Genebody	chr3	183344561	183344697	+	CHM13_G0040585	U8	ENSG00000201810.1	snoRNA	no	0	0															0	0	0	0	0	0	0	0	0	0	0	0	0	0
Genebody	chr3	183368587	183403797	-	CHM13_G0040586	AC125618.1	ENSG00000239774.1	lncRNA	no	0.227	300	0.809	0.875	0.814	0.815	0.838	0.774	0.813	0.85	0.766	0.839	0.858	0.888	0.875	0.798	286	294	266	252	272	288	295	286	294	299	288	289	299	297
Genebody	chr3	183382922	183383029	+	CHM13_G0040587	RNU6-486P	ENSG00000199986.1	snRNA	no	0.243	1	0.56	0.83	0.55	0.64	0.81	0.58	0.79	0.79	0.91	0.462	0.72		0.818	1	1	1	1	1	1	1	1	1	1	1	1	0	1	1
Genebody	chr3	183391752	183391913	-	CHM13_G0040588	AC068298.1	ENSG00000241946.1	processed_pseudogene	no	0.26	3	0.94	0.957	0.937	0.94	0.93	0.87	0.92	0.967	0.983	0.948	0.973	0.967	1	1	3	3	3	3	3	3	3	3	3	3	3	3	3	3
Genebody	chr3	183404024	183419689	+	CHM13_G0040589	TTC14	ENSG00000163728.11	protein_coding	no	0.305	146	0.594	0.632	0.571	0.526	0.571	0.62	0.573	0.576	0.569	0.644	0.61	0.586	0.558	0.574	131	140	124	122	123	142	135	139	142	147	134	133	141	146
Genebody	chr3	183404719	183486797	-	CHM13_G0040590	CCDC39	ENSG00000284862.3	protein_coding	no	0.207	545	0.68	0.75	0.661	0.688	0.694	0.655	0.69	0.702	0.665	0.704	0.779	0.744	0.722	0.655	506	530	436	438	434	516	510	518	532	553	517	514	527	531
Genebody	chr3	183415868	183672708	-	CHM13_G0040591	CCDC39	ENSG00000145075.13	lncRNA	no	0.197	1740	0.728	0.809	0.697	0.781	0.766	0.654	0.758	0.786	0.682	0.682	0.886	0.831	0.799	0.685	1650	1677	1448	1469	1460	1640	1659	1651	1686	1787	1668	1664	1720	1701
Genebody	chr3	183481956	183502306	+	CHM13_G0040592	CCDC39-AS1	ENSG00000243187.1	lncRNA	no	0.158	107	0.646	0.718	0.583	0.748	0.642	0.529	0.727	0.67	0.781	0.602	0.822	0.762	0.694	0.828	104	104	87	89	85	98	102	105	105	110	100	105	105	106
Genebody	chr3	183509450	183672780	-	CHM13_G0040593	AC108734.4	ENSG00000285336.1	lncRNA	no	0.2	1148	0.765	0.85	0.733	0.819	0.809	0.677	0.79	0.835	0.671	0.692	0.934	0.874	0.838	0.679	1092	1102	972	988	988	1082	1099	1085	1111	1184	1100	1098	1143	1124
Genebody	chr3	183538267	183538566	-	CHM13_G0040594	RN7SL229P	ENSG00000242811.3	misc_RNA	no	0.154	3	0.813	0.78	0.653	0.873	0.93	0.585	0.967	0.903	0.96	0.719	0.973	0.97	0.833	0.963	3	3	3	3	3	2	3	3	3	3	3	3	3	3
Genebody	chr3	183574613	183575778	-	CHM13_G0040595	AC108734.3	ENSG00000242068.1	processed_pseudogene	no	0.094	4	0.792	0.922	0.92	0.812	0.885	0.648	0.858	0.94	0.69	0.879	0.978	0.872	0.95	0.646	4	4	4	4	4	4	4	4	4	4	4	4	4	4
Genebody	chr3	183622422	183623491	+	CHM13_G0040596	AC108734.2	ENSG00000241473.1	processed_pseudogene	no	0.26	22	0.84	0.902	0.768	0.79	0.903	0.755	0.913	0.921	0.916	0.76	0.96	0.941	0.904	0.985	21	21	21	21	21	21	21	21	21	22	21	21	22	22
Genebody	chr3	183629853	183631727	-	CHM13_G0040597	FLYWCH1P1	ENSG00000239516.1	processed_pseudogene	no	0.47	94	0.929	0.942	0.866	0.876	0.918	0.905	0.747	0.945	0.052	0.862	0.976	0.949	0.915	0.004	92	92	86	92	92	92	92	92	92	94	92	92	92	89
Genebody	chr3	183669911	183784535	+	CHM13_G0040598	FXR1	ENSG00000114416.18	protein_coding	no	0.289	1251	0.806	0.851	0.782	0.793	0.801	0.794	0.79	0.784	0.769	0.804	0.826	0.818	0.816	0.769	1214	1219	1103	1090	1115	1209	1196	1205	1218	1253	1210	1216	1217	1240
Genebody	chr3	183689446	183689845	-	CHM13_G0040599	AC108734.1	ENSG00000213157.3	processed_pseudogene	no	0.084	2	0.955	0.955	0.855	0.85	0.91	0.91	0.93	0.96	0.96	0.841	0.99	0.96	0.892	1	2	2	2	2	2	2	2	2	2	2	2	2	2	2
Genebody	chr3	183785490	183791556	-	CHM13_G0040600	DNAJC19	ENSG00000205981.8	protein_coding	no	0.383	89	0.515	0.596	0.504	0.525	0.402	0.534	0.503	0.498	0.402	0.608	0.532	0.555	0.55	0.345	85	86	74	77	75	85	81	85	86	89	81	86	89	87
Genebody	chr3	183791543	184641436	+	CHM13_G0040601	SOX2-OT	ENSG00000242808.10	lncRNA	no	0.21	6409	0.704	0.756	0.657	0.742	0.729	0.695	0.723	0.693	0.723	0.607	0.82	0.733	0.737	0.737	6094	6167	5352	5332	5509	6082	6137	6092	6162	6397	6165	6131	6332	6320
Genebody	chr3	183947933	183948164	+	CHM13_G0040602	AC083904.1	ENSG00000242140.1	processed_pseudogene	no	0.141	1	0.94	0.96		1		0.94	0.97	0.92	0.96	0.923	0.97	0.98	1	1	1	1	0	1	0	1	1	1	1	1	1	1	1	1
Genebody	chr3	184033441	184033548	+	CHM13_G0040603	RNU6-4P	ENSG00000206932.1	snRNA	no	1.248	7	0.931	0.89	0.81	0.833	0.98	0.899	0.937	0.956	0.95	0.852	0.987	0.97	0.976	1	7	7	7	3	7	7	7	7	7	7	7	7	7	7
Genebody	chr3	184044048	184044605	-	CHM13_G0040604	FAUP2	ENSG00000237806.1	processed_pseudogene	no	0.118	4	0.888	0.935	0.76	0.862	0.957	0.845	0.942	0.915	0.95	0.914	0.97	0.945	0.785	0.875	4	4	4	4	3	4	4	4	4	4	4	4	4	4
Genebody	chr3	184174043	184243957	-	CHM13_G0040605	AC068308.1	ENSG00000241231.2	lncRNA	no	0.17	394	0.784	0.86	0.699	0.846	0.779	0.736	0.826	0.77	0.915	0.617	0.906	0.802	0.854	0.928	360	380	285	319	312	367	367	373	368	386	381	363	388	390
Genebody	chr3	184309639	184310444	-	CHM13_G0040606	RPL7AP25	ENSG00000235294.1	processed_pseudogene	no	0.171	8	0.689	0.828	0.692	0.837	0.875	0.655	0.904	0.814	0.899	0.464	0.958	0.934	0.869	0.917	8	8	8	7	8	8	8	8	7	7	8	8	7	8
Genebody	chr3	184338717	184505174	-	CHM13_G0040607	AC125613.1	ENSG00000239381.7	lncRNA	no	0.218	1259	0.724	0.78	0.666	0.737	0.741	0.709	0.729	0.706	0.687	0.615	0.86	0.748	0.759	0.684	1196	1218	1040	1055	1077	1204	1209	1185	1224	1268	1226	1209	1249	1249
Genebody	chr3	184415049	184415281	+	CHM13_G0040608	AC125613.2	ENSG00000276074.1	misc_RNA	no	0	0															0	0	0	0	0	0	0	0	0	0	0	0	0	0
Genebody	chr3	184504170	184504446	+	CHM13_G0040609	AC117415.1	ENSG00000276690.1	misc_RNA	no	0.383	7	0.184	0.124	0.181	0.201	0.126	0.116	0.104	0.09	0.136	0.12	0.201	0.023	0.149	0.086	7	7	7	7	7	7	7	7	7	7	7	7	7	7
Genebody	chr3	184516500	184519012	+	CHM13_G0040610	SOX2	ENSG00000181449.4	protein_coding	no	0.856	138	0.068	0.059	0.15	0.002	0.054	0.084	0.051	0.048	0.015	0.132	0.074	0.007	0.045	0.008	133	133	93	103	130	133	130	130	133	138	129	133	138	138
Genebody	chr3	184519760	184519869	+	CHM13_G0040611	AC117415.2	ENSG00000278026.1	misc_RNA	no	0.505	3	0.035	0	0.105		0.12	0.025	0.04	0.02	0.02	0.054	0.035	0	0	0	2	2	2	0	2	2	2	2	2	3	2	2	3	3
Genebody	chr3	184617950	184618252	+	CHM13_G0040612	RN7SL703P	ENSG00000266317.2	misc_RNA	no	0	0															0	0	0	0	0	0	0	0	0	0	0	0	0	0
Genebody	chr3	184627429	184627548	-	CHM13_G0040613	RNA5SP150	ENSG00000199839.1	rRNA	no	0.829	9	0.941	0.966	0.924	0.956	0.922	0.946	0.722	0.981	0.193	0.934	0.977	0.963	1	0.326	9	9	9	9	9	9	9	9	9	9	9	9	9	9
Genebody	chr3	184652086	184652446	-	CHM13_G0040614	AC007547.2	ENSG00000239805.1	processed_pseudogene	no	0.045	1	0.7	0.89	0.72	0.79	0.92	0.83	0.94	0.87	0.96	0.738	1	0.95	0.8	1	1	1	1	1	1	1	1	1	1	1	1	1	1	1
Genebody	chr3	184670890	184671694	-	CHM13_G0040615	AC007547.1	ENSG00000213155.4	processed_pseudogene	no	0.492	23	0.929	0.95	0.922	0.93	0.94	0.92	0.777	0.957	0.053	0.92	0.97	0.967	0.928	0.041	23	23	23	23	23	23	23	23	23	23	23	23	23	23
Genebody	chr3	184756877	184840176	+	CHM13_G0040616	LINC01206	ENSG00000242512.9	lncRNA	no	0.176	559	0.765	0.87	0.745	0.828	0.804	0.753	0.823	0.766	0.837	0.679	0.938	0.901	0.864	0.85	531	538	501	484	501	537	546	533	543	568	537	548	555	546
Genebody	chr3	184772989	184773212	+	CHM13_G0040617	RN7SKP265	ENSG00000252257.1	misc_RNA	no	0	0															0	0	0	0	0	0	0	0	0	0	0	0	0	0
Genebody	chr3	184853589	184856802	+	CHM13_G0040618	AC012081.2	ENSG00000286453.1	lncRNA	no	0.141	19	0.766	0.798	0.735	0.861	0.691	0.734	0.854	0.751	0.949	0.566	0.964	0.944	0.754	0.894	17	18	14	16	15	18	18	18	17	19	18	18	19	18
Genebody	chr3	184926423	184946679	+	CHM13_G0040619	AC012081.1	ENSG00000240478.1	lncRNA	no	0.17	123	0.71	0.833	0.643	0.751	0.7	0.694	0.821	0.703	0.926	0.63	0.959	0.908	0.813	0.953	116	118	98	104	109	115	115	117	116	125	118	116	122	122
Genebody	chr3	184953972	184962986	-	CHM13_G0040620	AC109131.1	ENSG00000287605.1	lncRNA	no	0.159	57	0.746	0.845	0.691	0.873	0.751	0.735	0.869	0.796	0.901	0.582	0.945	0.906	0.9	0.903	56	57	55	54	56	57	56	56	52	57	55	56	57	57
Genebody	chr3	185169837	185172947	+	CHM13_G0040621	AC084211.1	ENSG00000242012.1	lncRNA	no	0.173	17	0.649	0.844	0.681	0.82	0.683	0.726	0.68	0.623	0.711	0.574	0.9	0.7	0.749	0.734	16	15	14	15	15	15	15	16	16	17	14	16	17	16
Genebody	chr3	185251685	185291078	-	CHM13_G0040622	LINC01994	ENSG00000241098.1	lncRNA	no	0.192	273	0.812	0.899	0.763	0.849	0.831	0.801	0.815	0.78	0.692	0.729	0.935	0.91	0.893	0.726	229	240	206	203	218	238	241	233	257	278	239	236	271	273
Genebody	chr3	185265132	185265788	-	CHM13_G0040623	EIF4EP3	ENSG00000244199.1	processed_pseudogene	no	0.229	6	0.697	0.876	0.572	0.865	0.733	0.71	0.758	0.535	0.772	0.539	0.55	0.877	0.773	0.958	6	5	4	6	6	6	6	6	4	6	6	6	6	6
Genebody	chr3	185302899	185341483	-	CHM13_G0040624	LINC01995	ENSG00000244247.2	lncRNA	no	0.197	288	0.793	0.856	0.712	0.774	0.801	0.751	0.813	0.733	0.866	0.656	0.915	0.81	0.824	0.892	271	280	239	248	242	272	277	275	279	288	281	278	281	282
Genebody	chr3	185392801	185422525	-	CHM13_G0040625	AC021055.1	ENSG00000287941.1	lncRNA	no	0.215	256	0.808	0.896	0.752	0.838	0.766	0.841	0.841	0.779	0.859	0.743	0.934	0.883	0.897	0.884	246	246	211	218	222	239	249	247	237	260	250	250	254	256
Genebody	chr3	185415383	185416124	+	CHM13_G0040626	RPL7L1P8	ENSG00000228766.3	processed_pseudogene	no	0.183	7	0.864	0.93	0.811	0.897	0.719	0.93	0.913	0.881	0.939	0.756	0.974	0.964	0.798	1	7	7	7	6	7	7	7	7	7	7	7	7	7	7
Genebody	chr3	185448916	185460780	+	CHM13_G0040627	LINC02031	ENSG00000238837.3	lncRNA	no	0.198	80	0.837	0.924	0.767	0.859	0.821	0.824	0.877	0.825	0.912	0.761	0.965	0.94	0.907	0.946	78	77	62	64	67	76	79	78	79	80	79	77	80	79
Genebody	chr3	185496809	185497167	+	CHM13_G0040628	AC083801.1	ENSG00000243378.1	processed_pseudogene	no	0.267	7	0.886	0.884	0.826	0.804	0.823	0.773	0.93	0.881	0.934	0.826	0.97	0.956	0.657	0.952	7	7	7	7	7	7	7	7	7	7	7	7	7	7
Genebody	chr3	185544726	185545905	-	CHM13_G0040629	AC083801.2	ENSG00000260377.1	lncRNA	no	0.367	22	0.791	0.913	0.81	0.874	0.631	0.875	0.728	0.726	0.589	0.863	0.73	0.928	0.921	0.641	22	22	21	22	21	21	22	22	22	25	22	22	21	22
Genebody	chr3	185588347	185598495	-	CHM13_G0040630	AC069431.1	ENSG00000240063.1	lncRNA	no	0.328	138	0.539	0.591	0.523	0.606	0.551	0.595	0.556	0.511	0.473	0.596	0.62	0.605	0.545	0.439	136	135	134	135	133	134	136	136	136	137	135	135	135	138
Genebody	chr3	185598547	185728927	+	CHM13_G0040631	MSTRG.4119	ENSG00000058063.16	protein_coding	no	0.255	1077	0.829	0.836	0.781	0.741	0.773	0.783	0.79	0.808	0.79	0.852	0.82	0.8	0.813	0.794	1026	1006	882	919	907	1019	998	998	1042	1098	1025	1024	1050	1023
Genebody	chr3	185648640	185649739	-	CHM13_G0040632	AC069431.2	ENSG00000270554.1	processed_pseudogene	no	0.226	7	0.919	0.966	0.922	0.76	0.914	0.934	0.834	0.89	0.909	0.979	0.904	0.597	0.982	0.984	7	7	6	6	7	7	7	7	7	8	7	7	7	7
Genebody	chr3	185726339	185727038	-	CHM13_G0040633	AC092953.2	ENSG00000273261.1	lncRNA	no	0.122	2	0.605	0.98	1			0.94	0.96	0.875	0.925	0.984	0.95	0.95	1	1	2	2	1	0	0	2	1	2	2	3	2	2	2	1
Genebody	chr3	185743176	185791045	-	CHM13_G0040634	DCUN1D1	ENSG00000043093.15	protein_coding	no	0.32	594	0.707	0.721	0.662	0.621	0.641	0.662	0.708	0.674	0.637	0.709	0.711	0.688	0.671	0.628	577	569	519	546	518	574	537	571	575	602	574	572	577	589
Genebody	chr3	185755881	185761408	-	CHM13_G0040635	AC092953.1	ENSG00000244346.1	processed_pseudogene	no	0.274	58	0.965	0.955	0.927	0.889	0.929	0.94	0.946	0.954	0.944	0.926	0.965	0.954	0.891	0.975	58	57	46	55	44	57	58	57	56	61	58	58	58	58
Genebody	chr3	185820312	185922280	-	CHM13_G0040636	MCCC1	ENSG00000078070.13	protein_coding	no	0.28	1243	0.857	0.891	0.853	0.803	0.843	0.844	0.808	0.839	0.704	0.888	0.873	0.865	0.876	0.706	1218	1212	1164	1115	1162	1214	1208	1212	1211	1255	1194	1210	1224	1234
Genebody	chr3	185821349	185823959	+	CHM13_G0040637	MCCC1-AS1	ENSG00000243368.2	lncRNA	no	0.117	15	0.982	0.951	0.892	0.926	0.967	0.949	0.929	0.968	0.944	0.988	0.97	0.963	0.916	1	13	14	12	13	12	14	13	13	14	15	10	14	15	15
Genebody	chr3	185928422	185970026	-	CHM13_G0040638	LAMP3	ENSG00000078081.8	protein_coding	no	0.279	565	0.767	0.76	0.709	0.711	0.74	0.737	0.744	0.717	0.725	0.761	0.837	0.801	0.772	0.73	545	537	527	509	533	539	546	544	540	581	543	546	551	541
Genebody	chr3	185984949	186236194	-	CHM13_G0040639	MCF2L2	ENSG00000053524.12	protein_coding	no	0.263	2974	0.77	0.771	0.719	0.71	0.678	0.719	0.756	0.746	0.766	0.658	0.808	0.786	0.746	0.771	2869	2820	2733	2689	2745	2840	2864	2859	2858	3007	2840	2872	2917	2906
Genebody	chr3	186060143	186103207	+	CHM13_G0040640	B3GNT5	ENSG00000176597.12	protein_coding	no	0.321	608	0.651	0.641	0.593	0.57	0.491	0.623	0.63	0.627	0.643	0.56	0.706	0.661	0.609	0.648	587	572	563	561	555	579	581	584	586	609	580	584	604	600
Genebody	chr3	186065191	186065308	-	CHM13_G0040641	RNA5SP151	ENSG00000202502.1	rRNA_pseudogene	no	0.127	1	0.82	0.97	0.75	0.85	0.91	0.84	0.89	0.98	0.92	0.849	1	0.9	0.375	1	1	1	1	1	1	1	1	1	1	1	1	1	1	1
Genebody	chr3	186255024	186263433	+	CHM13_G0040642	LINC00888	ENSG00000240024.5	transcribed_unprocessed_pseudogene	no	0.359	120	0.529	0.614	0.642	0.571	0.589	0.618	0.547	0.595	0.597	0.538	0.559	0.514	0.616	0.606	113	112	89	101	101	110	110	113	113	121	112	112	120	120
Genebody	chr3	186259277	186259409	+	CHM13_G0040643	SNORA63D	ENSG00000201229.1	snoRNA	no	0.328	2	0.87	0.94	0.845	0.945	0.8	0.985	0.66	0.955	0.405	0.776	0.91	0.805	1	0.667	2	1	2	2	2	2	2	2	2	2	2	2	2	2
Genebody	chr3	186259987	186260185	+	CHM13_G0040644	AC092960.2	ENSG00000253092.1	snoRNA	no	0.412	3	0.997	0.947	0.933	0.773	0.983	0.96	0.93	0.98	0.95	0.909	0.947	0.957	1	1	3	3	3	3	3	3	3	3	3	3	3	3	3	3
Genebody	chr3	186261234	186261365	+	CHM13_G0040645	SNORA63E	ENSG00000199363.1	snoRNA	no	0	0															0	0	0	0	0	0	0	0	0	0	0	0	0	0
Genebody	chr3	186261548	186261683	+	CHM13_G0040646	AC092960.1	ENSG00000251730.1	snoRNA	no	0	0															0	0	0	0	0	0	0	0	0	0	0	0	0	0
Genebody	chr3	186270270	186270624	-	CHM13_G0040647	AC092960.3	ENSG00000271682.1	processed_pseudogene	no	0.116	2	0.98	1	0.87	0.83	0.95	0.87	0.87	0.96	0.93	0.94	0.96	0.94	1	0.25	1	1	1	1	1	1	1	1	1	3	1	1	2	2
Genebody	chr3	186295708	186363954	-	CHM13_G0040648	KLHL6	ENSG00000172578.12	protein_coding	no	0.26	909	0.847	0.827	0.774	0.831	0.834	0.859	0.847	0.854	0.853	0.671	0.94	0.889	0.845	0.886	887	869	863	836	866	881	886	885	878	915	883	885	899	875
Genebody	chr3	186356984	186360574	+	CHM13_G0040649	KLHL6-AS1	ENSG00000242522.1	lncRNA	no	0.285	42	0.831	0.838	0.709	0.842	0.818	0.862	0.868	0.768	0.949	0.559	0.953	0.928	0.732	0.983	42	42	37	41	37	42	42	42	42	42	42	42	41	39
Genebody	chr3	186418545	186419173	-	LOFF_G0001983	AC066615.1	ENSG00000284540.1	TEC	no	0.499	26	0.949	0.991	0.96	0.838	0.965	0.973	0.744	0.976	0.084	0.964	1	0.962	0.814	0.187	17	22	23	17	20	21	11	18	23	26	4	21	26	26
Genebody	chr3	186423096	186426219	+	CHM13_G0040650	AC068769.1	ENSG00000243584.1	processed_pseudogene	no	0.279	44	0.886	0.929	0.845	0.804	0.844	0.891	0.855	0.822	0.932	0.806	0.917	0.744	0.987	0.975	44	42	44	43	44	41	44	44	41	44	44	44	44	43
Genebody	chr3	186445084	186493998	+	CHM13_G0040651	KLHL24	ENSG00000114796.16	protein_coding	no	0.343	637	0.734	0.74	0.69	0.671	0.701	0.671	0.65	0.651	0.568	0.699	0.694	0.68	0.718	0.543	610	615	583	548	584	615	607	597	618	674	617	618	629	637
Genebody	chr3	186507224	186622296	+	CHM13_G0040652	MSTRG.4123	ENSG00000163872.16	protein_coding	no	0.34	1773	0.876	0.901	0.867	0.821	0.837	0.868	0.865	0.834	0.873	0.914	0.807	0.835	0.845	0.883	1718	1704	1651	1635	1647	1699	1699	1712	1707	1787	1697	1721	1758	1701
Genebody	chr3	186615957	186620283	-	CHM13_G0040653	YEATS2-AS1	ENSG00000233885.7	lncRNA	no	0.331	80	0.913	0.945	0.891	0.888	0.826	0.902	0.905	0.863	0.931	0.956	0.749	0.882	0.941	0.952	75	75	75	75	70	75	75	75	75	80	71	75	80	77
Genebody	chr3	186625075	186694614	-	CHM13_G0040654	AC131160.1	ENSG00000283765.1	protein_coding	no	0.335	1146	0.746	0.763	0.733	0.728	0.698	0.77	0.742	0.723	0.719	0.767	0.724	0.706	0.735	0.724	1123	1118	1092	1041	1088	1113	1108	1116	1113	1148	1100	1123	1138	1079
Genebody	chr3	186625429	186635087	-	CHM13_G0040655	MAP6D1	ENSG00000180834.8	protein_coding	no	0.432	312	0.581	0.581	0.544	0.558	0.517	0.623	0.574	0.552	0.489	0.585	0.529	0.402	0.573	0.42	303	303	299	278	297	300	295	299	303	312	299	303	311	280
Genebody	chr3	186638767	186694658	-	CHM13_G0040656	PARL	ENSG00000175193.14	protein_coding	no	0.294	721	0.856	0.868	0.848	0.832	0.825	0.857	0.843	0.843	0.849	0.879	0.855	0.866	0.828	0.88	711	706	686	654	682	704	711	708	709	724	692	711	715	689
Genebody	chr3	186694648	186697719	+	CHM13_G0040657	RPSAP31	ENSG00000234371.6	transcribed_processed_pseudogene	no	0.443	86	0.584	0.626	0.547	0.597	0.543	0.602	0.52	0.532	0.442	0.63	0.643	0.599	0.602	0.479	84	84	82	81	82	84	84	84	79	86	84	84	86	69
Genebody	chr3	186696524	186696610	+	CHM13_G0040658	MIR4448	ENSG00000263932.1	miRNA	no	0.158	1	0.79	0.83	0.68	0.94	0.72	0.87	0.68	0.76	0.97	0.991	0.96	0.42	0.8	1	1	1	1	1	1	1	1	1	1	1	1	1	1	1
Genebody	chr3	186705612	186720654	-	CHM13_G0040659	CYP2AB1P	ENSG00000233441.6	transcribed_unitary_pseudogene	no	0.271	266	0.776	0.859	0.711	0.811	0.741	0.735	0.826	0.741	0.928	0.735	0.889	0.848	0.878	0.933	264	261	263	257	264	264	264	264	262	266	263	264	263	258
Genebody	chr3	186729642	186827439	-	CHM13_G0040660	ABCC5	ENSG00000114770.17	protein_coding	no	0.306	1492	0.863	0.888	0.843	0.81	0.817	0.867	0.865	0.849	0.874	0.872	0.862	0.861	0.885	0.887	1444	1440	1405	1391	1420	1417	1460	1461	1456	1516	1442	1458	1470	1450
Genebody	chr3	186815821	186820905	+	CHM13_G0040661	ABCC5-AS1	ENSG00000223882.1	lncRNA	no	0.246	55	0.864	0.771	0.806	0.862	0.632	0.902	0.915	0.893	0.918	0.761	0.904	0.93	0.89	0.949	55	52	51	55	49	55	55	55	55	57	54	55	55	54
Genebody	chr3	186835909	186837297	-	CHM13_G0040662	EEF1A1P8	ENSG00000223529.1	processed_pseudogene	no	0.337	26	0.818	0.936	0.751	0.807	0.676	0.803	0.895	0.849	0.914	0.759	0.926	0.852	0.917	0.879	25	25	25	25	25	21	25	25	16	26	25	25	26	25
Genebody	chr3	186841084	186848924	+	CHM13_G0040663	HTR3D	ENSG00000186090.11	protein_coding	no	0.247	109	0.814	0.874	0.769	0.778	0.861	0.792	0.861	0.84	0.92	0.789	0.938	0.88	0.914	0.979	108	107	106	104	105	108	108	108	105	112	108	107	109	103
Genebody	chr3	186862611	186870238	+	CHM13_G0040664	HTR3C	ENSG00000178084.2	protein_coding	no	0.277	129	0.814	0.89	0.757	0.817	0.777	0.814	0.864	0.78	0.938	0.744	0.927	0.893	0.935	0.981	125	125	124	120	125	125	125	125	125	131	123	125	125	129
Genebody	chr3	186886341	186893783	+	CHM13_G0040665	HTR3C2P	ENSG00000233576.1	unprocessed_pseudogene	no	0.221	107	0.857	0.913	0.784	0.83	0.863	0.859	0.898	0.853	0.946	0.76	0.96	0.894	0.898	0.98	106	106	105	105	104	105	105	106	106	110	106	106	106	102
Genebody	chr3	186896354	186896467	-	CHM13_G0040666	Y_RNA	ENSG00000207351.1	misc_RNA	no	0.175	1	0.71	0.97		0.71	0.67	1	0.73	0.55	0.93	0.788	0.97	0.86	1	1	1	1	0	1	1	1	1	1	1	1	1	1	1	1
Genebody	chr3	186904680	186914734	-	CHM13_G0040667	HTR3E-AS1	ENSG00000238020.1	lncRNA	no	0.283	147	0.817	0.889	0.788	0.841	0.854	0.824	0.807	0.794	0.652	0.809	0.952	0.892	0.874	0.655	127	128	125	111	132	134	135	127	145	153	140	142	145	147
Genebody	chr3	186906627	186916555	+	CHM13_G0040668	HTR3E	ENSG00000186038.9	protein_coding	no	0.29	163	0.827	0.891	0.783	0.832	0.854	0.823	0.817	0.803	0.676	0.802	0.939	0.891	0.874	0.689	141	142	138	126	146	148	149	141	158	168	154	156	161	163
Genebody	chr3	186924918	186927464	+	CHM13_G0040669	HSP90AA5P	ENSG00000205955.4	transcribed_processed_pseudogene	no	0.238	27	0.852	0.901	0.766	0.862	0.898	0.83	0.866	0.8	0.919	0.726	0.926	0.898	0.933	0.983	26	27	25	26	24	27	27	26	26	27	27	27	26	27
Genebody	chr3	186942490	186943110	-	CHM13_G0040670	AC131235.3	ENSG00000273181.1	lncRNA	no	0.237	4	0.885	0.94	0.93	0.932	0.812	0.915	0.802	0.95	0.372	0.962	0.978	0.82	0.938	0.5	4	3	3	4	4	4	4	4	4	4	4	4	4	4
Genebody	chr3	186943567	186944787	-	CHM13_G0040671	AC131235.2	ENSG00000272721.5	lncRNA	no	0.75	64	0.005	0.005	0.003	0.006	0.008	0.002	0.005	0.006	0.015	0.038	0.017	0.005	0.011	0	60	60	60	60	60	60	60	60	60	65	58	60	64	38
Genebody	chr3	186944586	186955663	+	CHM13_G0040672	EIF2B5	ENSG00000145191.15	protein_coding	no	0.294	193	0.531	0.589	0.546	0.547	0.495	0.554	0.543	0.528	0.581	0.581	0.585	0.551	0.568	0.645	185	183	182	184	184	185	185	185	183	194	180	185	191	178
Genebody	chr3	186959241	186959973	+	CHM13_G0040673	AC131235.1	ENSG00000228205.1	processed_pseudogene	no	0.223	11	0.628	0.902	0.811	0.775	0.767	0.805	0.719	0.755	0.945	0.842	0.886	0.721	0.953	0.955	11	11	11	11	11	11	11	11	11	11	11	11	11	11
Genebody	chr3	186964901	186982556	+	CHM13_G0040674	DVL3	ENSG00000161202.20	protein_coding	no	0.31	384	0.63	0.713	0.688	0.645	0.598	0.67	0.582	0.593	0.525	0.715	0.669	0.655	0.691	0.523	369	369	358	360	365	368	371	369	371	385	371	371	382	380
Genebody	chr3	186983624	186993030	+	CHM13_G0040675	AP2M1	ENSG00000161203.13	protein_coding	no	0.304	209	0.418	0.589	0.554	0.527	0.472	0.544	0.48	0.479	0.489	0.586	0.427	0.481	0.602	0.499	201	201	201	179	201	201	201	201	201	210	200	201	207	209
Genebody	chr3	186994960	187002959	+	CHM13_G0040676	ABCF3	ENSG00000161204.11	protein_coding	no	0.377	203	0.515	0.645	0.604	0.579	0.59	0.604	0.583	0.577	0.596	0.664	0.603	0.587	0.629	0.599	195	195	191	193	194	194	194	195	195	198	193	195	203	193
Genebody	chr3	187039382	187051613	+	CHM13_G0040677	VWA5B2	ENSG00000145198.14	protein_coding	no	0.298	305	0.426	0.575	0.489	0.527	0.395	0.451	0.46	0.36	0.43	0.535	0.498	0.477	0.509	0.391	296	295	287	285	295	296	295	296	296	306	295	296	303	280
Genebody	chr3	187050688	187050773	+	CHM13_G0040678	MIR1224	ENSG00000221120.1	miRNA	no	0.567	6	0.084	0.864	0.61	0.612	0.008	0.208	0.362	0.056	0.016	0.687	0.56	0.58	0.697	0	5	5	5	5	5	5	5	5	5	6	5	5	6	6
Genebody	chr3	187051584	187058836	-	CHM13_G0040679	ALG3	ENSG00000214160.10	protein_coding	no	0.322	154	0.531	0.6	0.554	0.55	0.522	0.518	0.526	0.509	0.456	0.595	0.588	0.57	0.583	0.456	147	147	140	132	139	141	147	147	142	155	143	147	154	149
Genebody	chr3	187058959	187068061	+	CHM13_G0040680	EEF1AKMT4	ENSG00000284753.2	protein_coding	no	0.317	169	0.616	0.631	0.654	0.565	0.595	0.643	0.608	0.607	0.598	0.637	0.541	0.594	0.656	0.565	168	165	155	162	168	163	168	168	165	168	168	167	169	169
Genebody	chr3	187058982	187102316	+	CHM13_G0040681	EEF1AKMT4-ECE2	ENSG00000284917.1	protein_coding	no	0.361	1015	0.502	0.532	0.5	0.49	0.495	0.494	0.528	0.475	0.514	0.515	0.517	0.52	0.534	0.51	963	972	937	914	963	975	923	975	979	1021	982	980	1012	1015
Genebody	chr3	187068514	187070855	-	CHM13_G0040682	CAMK2N2	ENSG00000163888.4	protein_coding	no	0.772	215	0.047	0.078	0.087	0.043	0.047	0.06	0.043	0.03	0.024	0.145	0.062	0.06	0.093	0.014	193	197	200	194	200	200	165	200	200	215	200	200	215	215
Genebody	chr3	187085289	187102316	+	CHM13_G0040683	ECE2	ENSG00000145194.18	protein_coding	no	0.288	338	0.681	0.74	0.672	0.711	0.696	0.66	0.728	0.668	0.78	0.68	0.766	0.735	0.741	0.801	323	325	317	321	321	327	318	326	327	339	327	327	335	338
Genebody	chr3	187108478	187118326	+	CHM13_G0040684	PSMD2	ENSG00000175166.17	protein_coding	no	0.311	178	0.595	0.656	0.615	0.655	0.594	0.61	0.591	0.582	0.609	0.655	0.596	0.597	0.644	0.6	176	176	176	159	176	176	176	176	176	180	175	176	177	176
Genebody	chr3	187123765	187144622	+	CHM13_G0040685	MSTRG.4130	ENSG00000114867.22	protein_coding	no	0.331	474	0.536	0.692	0.597	0.633	0.52	0.566	0.609	0.5	0.649	0.668	0.593	0.599	0.653	0.661	448	444	443	447	435	446	422	447	442	476	448	448	473	465
Genebody	chr3	187134955	187135031	+	CHM13_G0040686	SNORD66	ENSG00000212158.1	snoRNA	no	0.201	1	0.43	0.81	0.47	0.87	0.75	0.72	0.74	0.42	0.92	0.91	0.85	0.67	0.429	1	1	1	1	1	1	1	1	1	1	1	1	1	1	1
Genebody	chr3	187145185	187157687	+	CHM13_G0040687	FAM131A	ENSG00000175182.15	protein_coding	no	0.332	321	0.565	0.686	0.601	0.551	0.318	0.647	0.541	0.475	0.557	0.584	0.232	0.462	0.682	0.587	312	312	309	311	309	312	301	312	312	323	307	312	321	312
Genebody	chr3	187155450	187170918	-	CHM13_G0040688	CLCN2	ENSG00000114859.16	protein_coding	no	0.283	337	0.677	0.785	0.689	0.748	0.617	0.723	0.632	0.593	0.796	0.738	0.664	0.667	0.776	0.795	321	324	310	293	315	324	324	320	324	340	317	324	333	329
Genebody	chr3	187170985	187177851	+	CHM13_G0040689	POLR2H	ENSG00000163882.9	protein_coding	no	0.503	239	0.356	0.378	0.342	0.281	0.34	0.341	0.364	0.337	0.306	0.413	0.351	0.365	0.36	0.286	227	226	226	202	225	223	221	225	228	239	230	231	239	239
Genebody	chr3	187181187	187191223	-	CHM13_G0040690	THPO	ENSG00000090534.20	protein_coding	no	0.404	322	0.332	0.351	0.301	0.238	0.319	0.337	0.43	0.371	0.293	0.339	0.352	0.408	0.323	0.283	300	295	300	295	304	305	241	300	299	329	294	282	321	320
Genebody	chr3	187189327	187199069	+	CHM13_G0040691	CHRD	ENSG00000090539.15	protein_coding	no	0.375	328	0.464	0.403	0.378	0.38	0.437	0.519	0.54	0.523	0.451	0.361	0.393	0.494	0.403	0.443	313	311	317	307	317	317	283	316	314	333	305	303	328	324
Genebody	chr3	187209029	187272003	+	CHM13_G0040692	LINC02054	ENSG00000224153.3	lncRNA	no	0.25	863	0.812	0.878	0.766	0.81	0.782	0.844	0.862	0.825	0.897	0.758	0.885	0.875	0.896	0.929	839	840	824	763	824	840	843	838	837	865	841	843	830	828
Genebody	chr3	187313609	187314496	-	CHM13_G0040693	AC128714.1	ENSG00000283625.1	unprocessed_pseudogene	no	0.264	20	0.783	0.871	0.746	0.86	0.843	0.768	0.874	0.894	0.929	0.724	0.95	0.896	1	0.954	18	18	18	18	18	18	18	18	18	20	18	18	1	20
Genebody	chr3	187319930	187323214	+	CHM13_G0040694	LINC01839	ENSG00000227509.1	lncRNA	no	0.224	41	0.737	0.891	0.677	0.789	0.855	0.781	0.796	0.677	0.941	0.646	0.885	0.876	0.922	0.944	36	36	36	36	36	36	36	36	36	44	35	36	41	41
Genebody	chr3	187362200	187372405	-	CHM13_G0040695	LINC01840	ENSG00000230215.1	lncRNA	no	0.278	185	0.817	0.912	0.797	0.835	0.829	0.848	0.9	0.879	0.948	0.787	0.89	0.86	0.924	0.956	179	183	181	166	182	181	184	179	184	190	182	184	183	180
Genebody	chr3	187377271	187397899	+	CHM13_G0040696	EPHB3	ENSG00000182580.3	protein_coding	no	0.349	614	0.591	0.639	0.49	0.468	0.379	0.567	0.522	0.47	0.571	0.554	0.494	0.572	0.576	0.565	593	592	566	547	586	590	589	593	591	622	589	593	601	581
Genebody	chr3	187525550	187527254	-	CHM13_G0040697	MAGEF1	ENSG00000177383.5	protein_coding	no	0.631	77	0.045	0.054	0.046	0.076	0.06	0.072	0.023	0.03	0.022	0.056	0.052	0.046	0.034	0.005	73	73	73	62	73	73	73	73	73	78	73	73	77	74
Genebody	chr3	187527435	187555488	+	CHM13_G0040698	AC107294.2	ENSG00000272970.3	lncRNA	no	0.247	351	0.786	0.868	0.764	0.757	0.68	0.808	0.791	0.721	0.878	0.727	0.802	0.783	0.847	0.901	340	333	327	322	331	340	337	338	334	354	335	340	348	348
Genebody	chr3	187540389	187588999	-	CHM13_G0040699	LINC02069	ENSG00000229433.2	lncRNA	no	0.235	716	0.829	0.887	0.784	0.789	0.705	0.805	0.851	0.797	0.931	0.757	0.846	0.876	0.867	0.958	692	688	672	677	682	691	692	693	681	723	691	693	668	705
Genebody	chr3	187557320	187557846	+	CHM13_G0040700	AC107294.3	ENSG00000273403.1	lncRNA	no	0.23	6	0.764	0.822	0.962	0.666	0.486	0.868	0.822	0.818	0.95	0.459	0.966	0.908	0.597	1	5	5	5	5	5	5	5	5	5	7	5	5	6	6
Genebody	chr3	187558201	187558668	+	CHM13_G0040701	AC107294.1	ENSG00000272922.1	lncRNA	no	0.092	2	0.885	1	0.79	0.44	0.28	0.88	0.62	0.66	0.965	0.902	0.945	0.68	0.817	1	2	2	1	1	2	2	2	2	2	2	2	2	2	2
Genebody	chr3	187594539	187596537	+	CHM13_G0040702	AC107294.4	ENSG00000288576.1	lncRNA	no	0.345	45	0.62	0.823	0.697	0.79	0.561	0.536	0.716	0.616	0.795	0.723	0.835	0.645	0.836	0.942	43	43	38	43	43	43	43	43	43	45	43	43	45	45
Genebody	chr3	187627902	187870751	+	CHM13_G0040703	MSTRG.4131	ENSG00000156931.16	protein_coding	no	0.22	1983	0.906	0.916	0.894	0.821	0.873	0.9	0.878	0.874	0.907	0.918	0.9	0.894	0.913	0.915	1917	1921	1776	1738	1773	1911	1919	1912	1941	1982	1918	1915	1949	1928
Genebody	chr3	187892870	187969068	-	CHM13_G0040704	C3orf70	ENSG00000187068.3	protein_coding	no	0.276	840	0.765	0.801	0.719	0.75	0.749	0.741	0.752	0.761	0.79	0.707	0.789	0.764	0.802	0.812	808	801	755	721	759	788	816	816	815	845	802	809	832	823
Genebody	chr3	187978879	188007968	+	CHM13_G0040705	EHHADH-AS1	ENSG00000223358.5	lncRNA	no	0.261	343	0.836	0.854	0.781	0.804	0.839	0.835	0.846	0.854	0.878	0.772	0.931	0.854	0.852	0.908	338	332	311	314	303	329	334	335	329	344	337	338	343	342
Genebody	chr3	188006636	188097523	-	CHM13_G0040706	EHHADH	ENSG00000113790.11	protein_coding	no	0.25	900	0.852	0.878	0.82	0.777	0.826	0.829	0.837	0.863	0.798	0.786	0.901	0.867	0.855	0.796	880	870	817	799	818	870	880	879	875	914	873	881	895	872
Genebody	chr3	188060997	188061979	-	CHM13_G0040707	EIF2S2P2	ENSG00000229704.1	processed_pseudogene	no	0.138	5	0.93	0.926	0.7	0.796	0.828	0.894	0.9	0.914	0.958	0.48	0.96	0.874	0.956	1	5	5	5	5	5	5	5	5	5	5	5	5	5	5
Genebody	chr3	188068738	188068801	-	CHM13_G0040708	MIR5588	ENSG00000264614.1	miRNA	no	0	0															0	0	0	0	0	0	0	0	0	0	0	0	0	0
Genebody	chr3	188098473	188304852	+	CHM13_G0040709	MAP3K13	ENSG00000073803.14	protein_coding	no	0.252	2087	0.862	0.894	0.823	0.793	0.837	0.851	0.838	0.859	0.817	0.858	0.874	0.877	0.9	0.831	2011	2006	1858	1785	1873	2007	2022	2001	2037	2114	2008	2035	2027	2004
Genebody	chr3	188233063	188234347	-	CHM13_G0040710	RPL4P4	ENSG00000229638.1	processed_pseudogene	no	0.469	35	0.967	0.927	0.884	0.866	0.935	0.66	0.801	0.953	0.069	0.93	0.942	0.965	0.931	0.026	35	35	35	35	35	35	35	35	35	35	35	35	35	35
Genebody	chr3	188292220	188314819	-	CHM13_G0040711	TMEM41A	ENSG00000163900.11	protein_coding	no	0.262	299	0.616	0.696	0.638	0.708	0.622	0.632	0.597	0.596	0.604	0.705	0.64	0.622	0.664	0.615	284	283	278	246	282	283	285	285	283	299	281	283	299	279
Genebody	chr3	188314901	188316871	+	CHM13_G0040712	AC099661.1	ENSG00000286086.1	lncRNA	no	0.386	38	0.587	0.605	0.617	0.518	0.572	0.583	0.498	0.539	0.441	0.62	0.601	0.609	0.557	0.448	37	37	37	37	37	37	37	37	37	38	37	37	38	38
Genebody	chr3	188322023	188368409	-	CHM13_G0040713	LIPH	ENSG00000163898.10	protein_coding	no	0.273	603	0.85	0.902	0.817	0.824	0.798	0.869	0.858	0.836	0.872	0.887	0.905	0.881	0.919	0.891	594	590	583	571	586	587	594	594	594	613	592	594	601	584
Genebody	chr3	188380054	188380420	-	LOFF_G0001984	AC112702.1	ENSG00000279882.1	TEC	no	0.45	7		1				0.895	0.943		0.944	0.921	0.97	0.917	0.948	1	0	5	0	0	0	4	7	0	7	7	6	7	7	5
Genebody	chr3	188398321	188449380	+	CHM13_G0040714	SENP2	ENSG00000163904.13	protein_coding	no	0.338	793	0.839	0.857	0.843	0.754	0.838	0.831	0.814	0.813	0.76	0.866	0.831	0.838	0.834	0.764	774	769	751	690	751	770	771	773	776	806	764	776	790	789
Genebody	chr3	188422390	188422689	+	CHM13_G0040715	AC133473.1	ENSG00000236489.1	processed_pseudogene	no	0.329	5	0.838	0.956	0.87	0.898	0.868	0.894	0.902	0.81	0.93	0.894	0.472	0.892	0.933	1	5	5	5	5	5	5	5	5	5	5	5	5	5	5
Genebody	chr3	188458960	188640755	-	CHM13_G0040716	IGF2BP2	ENSG00000073792.16	protein_coding	no	0.255	2098	0.764	0.798	0.702	0.739	0.711	0.758	0.79	0.734	0.851	0.673	0.844	0.816	0.771	0.858	2027	2004	1937	1893	1950	2026	2003	2019	2013	2103	2032	2034	2091	2064
Genebody	chr3	188528445	188545707	+	CHM13_G0040717	IGF2BP2-AS1	ENSG00000163915.7	lncRNA	no	0.232	196	0.874	0.906	0.759	0.789	0.657	0.842	0.874	0.818	0.94	0.778	0.939	0.871	0.854	0.963	187	185	173	182	177	186	184	187	185	197	187	186	196	196
Genebody	chr3	188583785	188583843	-	CHM13_G0040718	MIR548AQ	ENSG00000265470.1	miRNA	no	0	0															0	0	0	0	0	0	0	0	0	0	0	0	0	0
Genebody	chr3	188730347	188753892	-	CHM13_G0040719	TRA2B	ENSG00000136527.18	protein_coding	no	0.349	304	0.392	0.471	0.406	0.516	0.369	0.434	0.413	0.377	0.473	0.447	0.3	0.389	0.443	0.456	295	289	285	258	287	294	296	294	296	305	268	292	300	303
Genebody	chr3	188775733	188796673	+	CHM13_G0040720	NMRAL2P	ENSG00000171658.8	transcribed_unprocessed_pseudogene	no	0.249	259	0.899	0.91	0.845	0.824	0.874	0.863	0.829	0.836	0.722	0.813	0.94	0.921	0.901	0.749	252	251	246	216	246	251	252	251	251	260	252	253	245	257
Genebody	chr3	188862122	188926097	-	CHM13_G0040721	ETV5	ENSG00000244405.8	protein_coding	no	0.286	834	0.632	0.671	0.621	0.62	0.544	0.672	0.661	0.636	0.688	0.644	0.57	0.622	0.654	0.686	798	791	761	724	764	782	782	797	792	838	764	793	804	813
Genebody	chr3	188892126	188892412	-	CHM13_G0040722	Metazoa_SRP	ENSG00000277118.1	misc_RNA	no	0.141	3	0.97	0.953	0.94	0.87	0.97	0.977	0.923	0.957	0.953	0.942	0.98	0.977	0.667	0.958	3	3	3	3	3	3	3	3	3	3	1	3	3	3
Genebody	chr3	188894990	188896768	+	CHM13_G0040723	ETV5-AS1	ENSG00000234197.1	lncRNA	no	0.184	16	0.748	0.849	0.818	0.335	0.876	0.915	0.771	0.76	0.916	0.873	0.513	0.678	0.909	0.884	16	16	14	14	15	13	16	16	16	16	16	16	15	15
Genebody	chr3	188921446	189177970	-	CHM13_G0040724	DGKG	ENSG00000058866.15	protein_coding	no	0.245	3140	0.749	0.772	0.702	0.698	0.673	0.715	0.737	0.667	0.785	0.683	0.771	0.77	0.772	0.801	3017	2978	2908	2836	2909	2992	3006	3021	2970	3182	2993	3023	3088	3046
Genebody	chr3	189254990	189273051	+	CHM13_G0040725	LINC02020	ENSG00000234548.7	lncRNA	no	0.255	186	0.836	0.906	0.813	0.826	0.818	0.865	0.853	0.773	0.875	0.807	0.946	0.873	0.907	0.937	179	177	171	167	170	181	174	180	177	186	181	181	174	161
Genebody	chr3	189270720	189309390	-	CHM13_G0040726	LINC02052	ENSG00000224406.6	lncRNA	no	0.197	343	0.826	0.913	0.827	0.811	0.828	0.841	0.848	0.758	0.918	0.842	0.889	0.826	0.871	0.925	319	316	320	290	300	323	326	319	327	351	327	322	335	327
Genebody	chr3	189292478	189294122	+	CHM13_G0040727	LINC02051	ENSG00000226859.1	lncRNA	no	0.171	16	0.834	0.944	0.811	0.862	0.771	0.924	0.794	0.661	0.934	0.859	0.644	0.921	0.958	0.901	14	14	14	14	14	14	14	14	13	16	14	14	16	15
Genebody	chr3	189354162	189362424	-	CHM13_G0040728	CRYGS	ENSG00000213139.8	protein_coding	no	0.201	57	0.737	0.877	0.737	0.705	0.759	0.771	0.774	0.692	0.906	0.68	0.803	0.753	0.811	0.95	57	52	53	53	54	56	57	57	57	57	57	55	55	57
Genebody	chr3	189361788	189386265	-	CHM13_G0040729	TBCCD1	ENSG00000113838.13	protein_coding	no	0.359	364	0.632	0.648	0.601	0.573	0.6	0.642	0.617	0.62	0.546	0.659	0.651	0.622	0.635	0.545	354	353	346	335	342	353	341	354	358	370	354	358	363	353
Genebody	chr3	189383124	189401534	+	CHM13_G0040730	DNAJB11	ENSG00000090520.11	protein_coding	no	0.311	229	0.492	0.512	0.467	0.49	0.48	0.488	0.473	0.469	0.4	0.509	0.493	0.478	0.487	0.43	226	223	214	209	222	225	219	226	226	231	223	225	229	229
Genebody	chr3	189395197	189595016	-	CHM13_G0040731	AC068631.1	ENSG00000197099.8	lncRNA	no	0.247	2300	0.773	0.869	0.785	0.801	0.78	0.744	0.822	0.77	0.847	0.769	0.884	0.859	0.876	0.866	2154	2148	2052	1996	2068	2172	2180	2151	2187	2260	2114	2150	2276	2258
Genebody	chr3	189397716	189412837	+	CHM13_G0040732	AC068631.2	ENSG00000283149.1	protein_coding	no	0.225	143	0.816	0.897	0.817	0.834	0.757	0.751	0.805	0.774	0.785	0.843	0.862	0.862	0.896	0.813	142	138	137	121	139	143	141	143	142	145	142	142	139	134
Genebody	chr3	189412709	189412934	+	CHM13_G0040733	AC068631.3	ENSG00000283390.1	processed_pseudogene	no	0.67	10	0.663	0.82	0.724	0.13	0.282	0.762	0.336	0.317	0.066	0.816	0.895	0.657	0.618	0	10	10	10	10	10	10	10	10	10	10	10	10	10	10
Genebody	chr3	189428788	189437047	+	CHM13_G0040734	AHSG	ENSG00000145192.13	protein_coding	no	0.306	144	0.59	0.686	0.584	0.684	0.537	0.396	0.596	0.607	0.414	0.582	0.632	0.663	0.679	0.407	135	131	134	132	134	131	135	135	135	146	135	135	143	144
Genebody	chr3	189445663	189445939	-	CHM13_G0040735	Metazoa_SRP	ENSG00000275696.1	misc_RNA	no	0.207	4	0.83	0.93	0.748	0.802	0.95	0.92	0.945	0.895	0.955	0.75	0.972	0.905	0.705	0.958	4	4	4	4	4	4	4	4	4	4	4	4	4	4
Genebody	chr3	189451682	189468852	+	CHM13_G0040736	FETUB	ENSG00000090512.12	protein_coding	no	0.181	133	0.713	0.877	0.771	0.797	0.7	0.738	0.831	0.723	0.927	0.75	0.927	0.822	0.871	0.942	128	128	121	118	116	129	130	128	121	134	128	129	132	130
Genebody	chr3	189481978	189499996	+	CHM13_G0040737	HRG	ENSG00000113905.5	protein_coding	no	0.204	174	0.765	0.883	0.796	0.813	0.84	0.763	0.856	0.769	0.946	0.786	0.942	0.886	0.891	0.965	172	172	161	166	163	167	173	172	169	185	173	173	172	173
Genebody	chr3	189509090	189514267	+	CHM13_G0040738	AC109780.1	ENSG00000225175.1	unprocessed_pseudogene	no	0.255	57	0.769	0.879	0.776	0.876	0.777	0.872	0.882	0.798	0.891	0.763	0.866	0.906	0.885	0.952	56	54	48	47	52	52	56	54	56	57	56	56	57	57
Genebody	chr3	189520286	189530329	+	CHM13_G0040739	AC109780.2	ENSG00000226724.1	unprocessed_pseudogene	no	0.193	81	0.795	0.862	0.774	0.827	0.868	0.872	0.865	0.778	0.934	0.744	0.802	0.885	0.854	0.969	79	80	73	72	76	74	80	80	80	83	79	80	80	81
Genebody	chr3	189539110	189566165	+	CHM13_G0040740	KNG1	ENSG00000113889.14	protein_coding	no	0.281	332	0.796	0.9	0.813	0.808	0.854	0.7	0.861	0.805	0.912	0.785	0.929	0.901	0.934	0.941	322	324	314	296	313	324	325	321	324	337	311	325	327	330
Genebody	chr3	189582724	189584080	+	CHM13_G0040741	PSMD10P2	ENSG00000226652.3	transcribed_processed_pseudogene	no	0.288	21	0.877	0.941	0.895	0.803	0.884	0.846	0.904	0.902	0.954	0.916	0.962	0.958	0.939	0.792	21	21	21	19	21	21	21	21	21	22	18	21	21	12
Genebody	chr3	189593870	189593977	-	CHM13_G0040742	RNU6-1105P	ENSG00000207505.1	snRNA	no	0.695	3	0.99	0.97	0.9	0.923	0.983	0.957	0.823	0.833	0.443	0.865	0.963	0.95	1	0.292	3	3	3	3	3	3	3	3	3	4	3	3	2	2
Genebody	chr3	189594618	189595506	+	CHM13_G0040743	GPS2P2	ENSG00000230951.1	processed_pseudogene	no	0.48	36	0.214	0.144	0.276	0.513	0.218	0.236	0.117	0.169	0.034	0.153	0.318	0.286	0.262	0.018	34	34	18	34	32	34	34	34	34	36	34	34	36	36
Genebody	chr3	189603809	189606209	-	CHM13_G0040744	AC112907.3	ENSG00000263826.1	lncRNA	no	0.931	126	0.049	0.064	0.037	0.051	0.049	0.06	0.049	0.044	0.016	0.098	0.024	0.047	0.063	0.011	118	116	115	117	116	104	118	118	110	126	118	118	126	126
Genebody	chr3	189605234	189611927	+	CHM13_G0040745	EIF4A2	ENSG00000156976.17	protein_coding	no	0.567	164	0.177	0.262	0.121	0.267	0.144	0.245	0.22	0.153	0.245	0.105	0.045	0.161	0.271	0.193	162	161	159	160	161	147	162	162	154	166	147	161	165	157
Genebody	chr3	189606825	189606894	+	CHM13_G0040746	SNORD2	ENSG00000238942.1	snoRNA	no	0.383	1	0.02	0	0.03	0.12	0	0.02	0.04	0.01	0.06	0.064			0	0	1	1	1	1	1	1	1	1	1	1	0	0	1	1
Genebody	chr3	189608352	189608475	+	CHM13_G0040747	SNORA63B	ENSG00000200418.1	snoRNA	no	0.513	3	0.457	0.783	0.55	0.877	0.13	0.877	0.617	0.38	0.493	0.063		0.27	0.767	0.5	3	3	2	3	3	3	3	3	3	3	0	3	3	2
Genebody	chr3	189608701	189608807	+	CHM13_G0040748	MIR1248	ENSG00000283958.1	miRNA	no	0	0															0	0	0	0	0	0	0	0	0	0	0	0	0	0
Genebody	chr3	189608704	189608882	+	CHM13_G0040749	SNORA81	ENSG00000221420.2	snoRNA	no	0	0															0	0	0	0	0	0	0	0	0	0	0	0	0	0
Genebody	chr3	189609329	189609461	+	CHM13_G0040750	SNORA63	ENSG00000200320.1	snoRNA	no	0.328	2	0.415	0.89	0.21	0.83	0.205	0.7	0.57	0.425	0.575	0.276	0.14	0.455	0.833	1	2	2	2	2	2	2	2	2	2	2	2	2	2	2
Genebody	chr3	189609641	189609779	+	CHM13_G0040751	SNORA4	ENSG00000263776.1	snoRNA	no	0.159	1	0.78	0.89	0.62		0.86	0.87	0.95	0.89	0.91	0.062	0.35	0.84	0.75	1	1	1	1	0	1	1	1	1	1	1	1	1	1	1
Genebody	chr3	189611909	189629093	-	CHM13_G0040752	RFC4	ENSG00000163918.10	protein_coding	no	0.349	246	0.657	0.681	0.669	0.631	0.615	0.645	0.65	0.625	0.666	0.661	0.637	0.655	0.636	0.626	238	234	209	221	224	235	236	237	238	248	235	237	246	221
Genebody	chr3	189629726	189640154	+	CHM13_G0040753	AC112907.1	ENSG00000231724.1	lncRNA	no	0.309	187	0.834	0.941	0.874	0.844	0.805	0.849	0.856	0.802	0.929	0.876	0.927	0.872	0.941	0.953	169	169	178	154	179	167	161	174	182	186	169	171	185	187
Genebody	chr3	189632910	189647554	-	CHM13_G0040754	LINC02043	ENSG00000232233.1	lncRNA	no	0.329	284	0.752	0.862	0.805	0.765	0.767	0.781	0.76	0.7	0.831	0.804	0.829	0.834	0.898	0.885	263	264	271	240	271	261	255	267	276	283	263	265	281	277
Genebody	chr3	189648581	189649369	+	CHM13_G0040755	AC112907.2	ENSG00000231982.1	unprocessed_pseudogene	no	0.581	42	0.079	0.042	0.031	0.026	0.017	0.069	0.051	0.038	0.012	0.063	0.039	0.087	0.033	0	40	40	40	38	40	40	39	40	40	42	40	40	41	42
Genebody	chr3	189664773	189680531	+	CHM13_G0040756	ADIPOQ	ENSG00000181092.10	protein_coding	no	0.219	165	0.805	0.899	0.821	0.837	0.857	0.859	0.846	0.805	0.817	0.788	0.951	0.904	0.871	0.82	161	160	157	147	154	160	161	161	161	167	160	161	164	158
Genebody	chr3	189673954	189678193	-	CHM13_G0040757	ADIPOQ-AS1	ENSG00000226482.1	lncRNA	no	0.159	37	0.854	0.901	0.891	0.83	0.864	0.887	0.921	0.874	0.949	0.801	0.96	0.943	0.902	0.946	35	35	34	35	35	35	35	35	35	38	35	35	37	34
Genebody	chr3	189717984	189718344	+	CHM13_G0040758	RPS20P14	ENSG00000223803.1	processed_pseudogene	no	0.635	12	0.949	0.981	0.942	0.855	0.912	0.942	0.758	0.919	0.095	0.898	0.829	0.937	0.945	0.028	12	12	12	12	12	12	12	12	12	12	12	12	12	12
Genebody	chr3	189740092	189740560	-	CHM13_G0040759	AC007690.1	ENSG00000233565.1	processed_pseudogene	no	0.286	10	0.814	0.963	0.876	0.83	0.815	0.877	0.842	0.797	0.958	0.826	0.949	0.958	0.986	0.942	10	10	10	10	10	10	10	10	10	10	10	10	10	10
Genebody	chr3	189748310	189896308	+	CHM13_G0040760	ST6GAL1	ENSG00000073849.15	protein_coding	no	0.249	1809	0.764	0.761	0.771	0.769	0.764	0.738	0.799	0.805	0.858	0.69	0.829	0.805	0.796	0.884	1760	1754	1693	1625	1690	1753	1765	1746	1741	1839	1751	1767	1798	1754
Genebody	chr3	189938377	189998328	-	CHM13_G0040761	RPL39L	ENSG00000163923.10	protein_coding	no	0.235	616	0.75	0.791	0.728	0.641	0.728	0.765	0.773	0.742	0.735	0.725	0.799	0.796	0.783	0.729	569	584	544	559	564	586	595	578	588	626	554	574	610	599
Genebody	chr3	190014511	190025051	-	CHM13_G0040762	AC007920.1	ENSG00000198491.3	lncRNA	no	0.249	145	0.856	0.908	0.791	0.877	0.866	0.901	0.797	0.88	0.539	0.772	0.867	0.9	0.904	0.549	142	141	119	136	138	140	142	142	136	144	140	141	125	137
Genebody	chr3	190014907	190018884	+	CHM13_G0040763	RTP1	ENSG00000175077.6	protein_coding	no	0.343	88	0.89	0.925	0.805	0.879	0.898	0.912	0.749	0.909	0.3	0.805	0.842	0.917	0.873	0.297	85	85	67	83	85	85	85	85	84	89	84	85	68	83
Genebody	chr3	190034706	190109395	-	CHM13_G0040764	MASP1	ENSG00000127241.17	protein_coding	no	0.176	668	0.784	0.855	0.737	0.785	0.799	0.784	0.83	0.805	0.903	0.664	0.918	0.856	0.871	0.944	629	615	601	602	615	631	641	631	609	659	631	642	655	651
Genebody	chr3	190108708	190115370	+	CHM13_G0040765	AC007920.2	ENSG00000283175.1	lncRNA	no	0.249	72	0.673	0.81	0.66	0.594	0.548	0.528	0.727	0.686	0.931	0.657	0.784	0.685	0.759	0.968	72	72	71	70	71	72	72	72	66	75	71	69	72	72
Genebody	chr3	190185795	190189481	+	CHM13_G0040766	RTP4	ENSG00000136514.3	protein_coding	no	0.186	31	0.64	0.738	0.544	0.787	0.47	0.547	0.688	0.599	0.606	0.665	0.899	0.744	0.659	0.681	31	26	30	27	30	31	31	31	28	31	31	31	31	31
Genebody	chr3	190200530	190202343	+	CHM13_G0040767	AC068299.2	ENSG00000280270.1	TEC	no	0.202	17	0.888	0.913	0.847	0.914	0.742	0.932	0.912	0.914	0.932	0.816	0.974	0.97	0.952	0.966	17	17	13	15	15	17	17	17	17	17	17	17	17	17
Genebody	chr3	190236577	190236682	-	LOFF_G0001985	AC068299.1	ENSG00000239093.1	snoRNA	no	0	0															0	0	0	0	0	0	0	0	0	0	0	0	0	0
Genebody	chr3	190266269	190266875	+	CHM13_G0040768	LINC02041	ENSG00000228952.1	lncRNA	no	0.047	1	0.85	0.97	0.92	0.89	1	0.88	0.93	0.9	0.92	0.912	0.94	0.98	0.833	1	1	1	1	1	1	1	1	1	1	1	1	1	1	1
Genebody	chr3	190486362	190487845	-	CHM13_G0040769	SST	ENSG00000157005.4	protein_coding	no	0.587	51	0.193	0.33	0.437	0.225	0.229	0.243	0.151	0.159	0.067	0.28	0.174	0.194	0.271	0.039	50	50	49	50	49	50	50	50	50	52	50	50	51	51
Genebody	chr3	190515701	190520012	-	CHM13_G0040770	RTP2	ENSG00000198471.1	protein_coding	no	0.227	68	0.905	0.925	0.846	0.836	0.932	0.918	0.802	0.917	0.357	0.761	0.962	0.947	0.949	0.31	68	68	63	66	67	68	68	68	66	70	68	68	68	58
Genebody	chr3	190519767	190551359	+	CHM13_G0040771	AC072022.1	ENSG00000228804.5	lncRNA	no	0.223	342	0.878	0.919	0.847	0.826	0.757	0.852	0.876	0.864	0.879	0.721	0.911	0.891	0.92	0.902	334	330	327	328	327	335	336	333	318	340	327	328	332	337
Genebody	chr3	190538886	190563234	-	CHM13_G0040772	BCL6	ENSG00000113916.18	protein_coding	no	0.444	613	0.341	0.364	0.339	0.33	0.248	0.311	0.339	0.334	0.325	0.308	0.373	0.342	0.346	0.324	583	577	568	564	571	580	583	581	569	611	566	581	606	606
Genebody	chr3	190561194	190563537	+	CHM13_G0040773	AC072022.2	ENSG00000285938.1	protein_coding	no	0.765	129	0.005	0.014	0.001	0.002	0.005	0.002	0.005	0.004	0.018	0.031	0.022	0.005	0.003	0.004	122	120	117	116	120	119	122	122	122	129	122	122	129	128
Genebody	chr3	190613710	190622782	+	CHM13_G0040774	AC108681.1	ENSG00000224049.1	lncRNA	no	0.241	102	0.858	0.881	0.782	0.795	0.798	0.86	0.887	0.839	0.904	0.708	0.751	0.909	0.842	0.952	94	90	92	92	90	94	94	94	88	101	92	94	98	99
Genebody	chr3	190750275	190763743	-	CHM13_G0040775	AC068295.1	ENSG00000236864.1	lncRNA	no	0.209	129	0.879	0.766	0.74	0.85	0.825	0.829	0.882	0.863	0.931	0.472	0.943	0.926	0.844	0.946	127	127	123	120	126	124	127	126	117	131	125	122	128	129
Genebody	chr3	190776297	190793940	-	CHM13_G0040776	LINC01991	ENSG00000224187.1	lncRNA	no	0.176	138	0.81	0.606	0.704	0.815	0.766	0.773	0.835	0.794	0.921	0.338	0.883	0.87	0.684	0.956	136	132	132	129	125	129	137	138	137	146	137	137	137	138
Genebody	chr3	190814963	190821532	-	CHM13_G0040777	AC092941.1	ENSG00000225058.1	lncRNA	no	0.182	54	0.864	0.801	0.754	0.766	0.681	0.539	0.774	0.764	0.917	0.603	0.913	0.738	0.864	0.971	51	50	49	50	49	51	51	51	51	54	51	49	54	51
Genebody	chr3	190819241	190820948	-	CHM13_G0040778	AC092941.2	ENSG00000236412.1	lncRNA	no	0.171	13	0.966	0.954	0.905	0.839	0.893	0.662	0.914	0.905	0.955	0.712	0.965	0.952	0.974	0.969	13	13	12	12	12	13	13	13	13	13	13	13	13	13
Genebody	chr3	190924588	190964827	+	CHM13_G0040779	AC022498.1	ENSG00000234238.2	lncRNA	no	0.206	360	0.897	0.93	0.878	0.814	0.855	0.903	0.88	0.866	0.907	0.771	0.942	0.917	0.914	0.918	345	344	324	308	332	344	351	344	349	364	350	352	359	335
Genebody	chr3	190968727	190971580	-	CHM13_G0040780	LPP-AS2	ENSG00000270959.1	lncRNA	no	0.549	89	0.337	0.361	0.294	0.224	0.202	0.347	0.267	0.309	0.082	0.352	0.371	0.35	0.351	0.046	83	83	78	80	78	79	83	83	78	89	83	83	89	89
Genebody	chr3	190970359	191707297	+	CHM13_G0040781	MSTRG.4142	ENSG00000145012.13	protein_coding	no	0.216	6100	0.87	0.879	0.848	0.828	0.82	0.839	0.85	0.85	0.884	0.691	0.9	0.878	0.879	0.899	5849	5743	5344	5259	5388	5826	5877	5811	5814	6209	5874	5847	6029	5965
Genebody	chr3	190971544	191023149	+	CHM13_G0040782	MSTRG.4142		StringTie	no	0.232	566	0.765	0.789	0.729	0.727	0.716	0.716	0.741	0.76	0.781	0.659	0.824	0.791	0.791	0.84	558	546	527	539	532	555	552	555	527	573	556	558	558	562
Genebody	chr3	190996065	190998333	+	CHM13_G0040783	FLJ42393	ENSG00000279891.1	TEC	no	0.244	31	0.795	0.782	0.77	0.704	0.767	0.838	0.674	0.619	0.927	0.721	0.943	0.821	0.941	1	30	30	29	29	29	30	30	30	26	32	30	30	30	31
Genebody	chr3	191379779	191386223	-	CHM13_G0040784	LPP-AS1	ENSG00000224563.1	lncRNA	no	0.206	44	0.879	0.925	0.894	0.876	0.797	0.837	0.894	0.844	0.936	0.721	0.947	0.938	0.814	0.951	43	42	37	40	39	43	43	42	43	46	43	43	44	44
Genebody	chr3	191506059	191506145	+	CHM13_G0040785	MIR28	ENSG00000207651.1	miRNA	no	0	0															0	0	0	0	0	0	0	0	0	0	0	0	0	0
Genebody	chr3	191758323	191764248	-	CHM13_G0040786	TPRG1-AS1	ENSG00000234076.1	lncRNA	no	0.216	58	0.567	0.665	0.659	0.556	0.335	0.397	0.532	0.557	0.497	0.54	0.567	0.571	0.676	0.484	57	55	56	55	53	56	57	57	57	58	56	55	58	53
Genebody	chr3	191763822	192142070	+	CHM13_G0040787	TPRG1	ENSG00000188001.10	protein_coding	no	0.193	2823	0.841	0.857	0.788	0.804	0.74	0.852	0.82	0.796	0.865	0.701	0.907	0.856	0.866	0.881	2716	2697	2439	2377	2499	2666	2743	2709	2699	2887	2722	2733	2780	2758
Genebody	chr3	191805991	191806745	-	CHM13_G0040788	AC009319.1	ENSG00000236182.1	processed_pseudogene	no	0.309	13	0.923	0.906	0.81	0.842	0.952	0.904	0.817	0.905	0.944	0.708	0.968	0.942	0.843	1	13	12	12	13	13	13	13	13	13	13	13	13	13	13
Genebody	chr3	192055482	192057391	-	CHM13_G0040789	TPRG1-AS2	ENSG00000230115.1	lncRNA	no	0.276	21	0.892	0.84	0.784	0.818	0.953	0.892	0.912	0.878	0.915	0.605	0.961	0.946	0.92	0.875	20	20	19	16	19	19	19	20	20	21	20	20	21	21
Genebody	chr3	192448079	192713713	+	CHM13_G0040790	TP63	ENSG00000073282.13	protein_coding	no	0.211	1929	0.856	0.868	0.802	0.821	0.717	0.852	0.867	0.81	0.89	0.841	0.939	0.885	0.881	0.913	1800	1834	1527	1589	1583	1816	1813	1808	1828	1940	1847	1813	1910	1888
Genebody	chr3	192462006	192462146	-	CHM13_G0040791	AC078809.1	ENSG00000227971.1	processed_pseudogene	no	0	0															0	0	0	0	0	0	0	0	0	0	0	0	0	0
Genebody	chr3	192646576	192646664	+	CHM13_G0040792	MIR944	ENSG00000216058.1	miRNA	no	0.423	1	0.88	0.91	1		0.9	0.94	0.98	0.89	0.87	0.926	0.97	0.94	1	1	1	1	1	0	1	1	1	1	1	1	1	1	1	1
Genebody	chr3	192773117	192938803	-	CHM13_G0040793	P3H2	ENSG00000090530.10	protein_coding	no	0.246	1488	0.747	0.782	0.692	0.757	0.75	0.724	0.767	0.744	0.762	0.666	0.832	0.819	0.776	0.775	1448	1451	1312	1272	1323	1439	1441	1438	1443	1526	1442	1447	1478	1454
Genebody	chr3	192785408	192786240	-	CHM13_G0040794	MTAPP2	ENSG00000230077.1	processed_pseudogene	no	0.201	9	0.916	0.93	0.743	0.843	0.94	0.827	0.934	0.931	0.95	0.716	0.964	0.974	0.924	0.978	9	9	9	9	9	9	9	9	1	9	9	9	9	9
Genebody	chr3	192937329	192961423	+	CHM13_G0040795	P3H2-AS1	ENSG00000225764.2	lncRNA	no	0.275	242	0.798	0.825	0.701	0.801	0.789	0.756	0.79	0.794	0.718	0.691	0.812	0.835	0.819	0.74	232	231	205	213	212	223	226	229	228	243	231	228	240	242
Genebody	chr3	192981722	192981829	-	CHM13_G0040796	RNU6-1109P	ENSG00000212489.1	snRNA	no	0	0															0	0	0	0	0	0	0	0	0	0	0	0	0	0
Genebody	chr3	192983066	192983954	+	CHM13_G0040797	NMNAT1P3	ENSG00000238077.1	processed_pseudogene	no	0.179	7	0.875	0.782	0.67	0.74	0.682	0.81	0.795	0.723	0.8	0.711	0.923	0.925	0.972	1	6	6	6	6	6	5	6	6	6	8	6	6	6	5
Genebody	chr3	193121996	193138734	-	CHM13_G0040798	CLDN1	ENSG00000163347.6	protein_coding	no	0.238	139	0.604	0.668	0.529	0.614	0.39	0.385	0.618	0.633	0.632	0.54	0.65	0.669	0.666	0.634	133	128	122	128	126	132	135	133	131	147	134	133	135	139
Genebody	chr3	193138828	193228453	+	CHM13_G0040799	CLDN16	ENSG00000113946.4	protein_coding	no	0.204	634	0.812	0.827	0.714	0.798	0.755	0.814	0.783	0.814	0.706	0.711	0.907	0.861	0.816	0.7	593	605	531	528	538	591	597	597	607	654	617	602	623	620
Genebody	chr3	193244970	193266192	-	CHM13_G0040800	TMEM207	ENSG00000198398.2	protein_coding	no	0.252	190	0.856	0.842	0.774	0.848	0.871	0.864	0.802	0.871	0.621	0.731	0.941	0.919	0.813	0.612	174	179	166	158	165	186	178	177	186	192	184	183	189	190
Genebody	chr3	193330364	193476092	+	CHM13_G0040801	IL1RAP	ENSG00000196083.10	protein_coding	no	0.232	1213	0.829	0.841	0.791	0.784	0.769	0.757	0.815	0.806	0.764	0.691	0.857	0.809	0.834	0.796	1119	1120	1016	997	1032	1130	1146	1125	1158	1217	1140	1114	1185	1167
Genebody	chr3	193440944	193441519	+	CHM13_G0040802	GCNT1P3	ENSG00000231047.1	processed_pseudogene	no	0.436	14	0.899	0.904	0.881	0.809	0.902	0.913	0.849	0.902	0.887	0.842	0.895	0.827	0.864	0.986	14	14	14	14	14	14	14	14	14	14	14	14	13	14
Genebody	chr3	193458502	193458843	+	CHM13_G0040803	RN7SKP296	ENSG00000223117.1	misc_RNA	no	0.373	8	0.941	0.944	0.943	0.916	0.879	0.531	0.92	0.914	0.881	0.646	0.984	0.91	0.815	0.896	7	7	7	7	7	7	7	7	7	8	7	7	8	8
Genebody	chr3	193475557	193476092	+	CHM13_G0040804	AC108747.1	ENSG00000273370.1	lncRNA	no	0.073	1	0.96	0.9	1		1	0.96	0.95	0.98	0.96	1	1	0.94	1	1	1	1	1	0	1	1	1	1	1	1	1	1	1	1
Genebody	chr3	193496763	193515653	-	CHM13_G0040805	LINC02013	ENSG00000228730.2	lncRNA	no	0.194	121	0.816	0.87	0.744	0.875	0.754	0.764	0.825	0.771	0.885	0.659	0.858	0.869	0.803	0.888	109	112	95	98	102	108	113	108	114	121	116	115	120	119
Genebody	chr3	193531150	193532739	+	CHM13_G0040806	CCT6P4	ENSG00000232610.1	processed_pseudogene	no	0.119	8	0.709	0.798	0.498	0.836	0.895	0.813	0.84	0.778	0.949	0.394	0.955	0.875	0.861	1	8	8	8	8	8	7	8	8	8	8	8	8	8	8
Genebody	chr3	193647294	193648503	+	CHM13_G0040807	AC092952.1	ENSG00000214147.2	processed_pseudogene	no	0.181	14	0.815	0.83	0.646	0.759	0.768	0.849	0.776	0.707	0.93	0.501	0.976	0.889	0.85	1	14	14	14	14	13	14	14	14	14	14	14	14	14	14
Genebody	chr3	193669067	193708745	-	CHM13_G0040808	GMNC	ENSG00000205835.9	protein_coding	no	0.299	387	0.671	0.734	0.62	0.643	0.685	0.657	0.586	0.681	0.362	0.657	0.764	0.741	0.738	0.368	358	371	310	322	328	367	352	364	377	396	370	371	379	376
Genebody	chr3	194014944	194081320	+	CHM13_G0040809	OSTN	ENSG00000188729.6	protein_coding	no	0.229	496	0.843	0.873	0.806	0.827	0.833	0.836	0.816	0.829	0.808	0.819	0.937	0.902	0.85	0.812	475	478	405	398	418	467	461	468	482	509	480	473	496	494
Genebody	chr3	194028994	194050310	-	CHM13_G0040810	OSTN-AS1	ENSG00000233308.2	lncRNA	no	0.202	147	0.858	0.932	0.823	0.842	0.817	0.85	0.891	0.862	0.88	0.874	0.926	0.939	0.859	0.858	143	142	116	120	119	137	140	142	144	148	143	140	147	146
Genebody	chr3	194082872	194146581	-	CHM13_G0040811	UTS2B	ENSG00000188958.9	protein_coding	no	0.26	647	0.736	0.762	0.694	0.697	0.721	0.739	0.73	0.743	0.64	0.755	0.792	0.776	0.747	0.668	610	613	566	511	580	602	604	607	611	679	619	624	639	634
Genebody	chr3	194145135	194207797	+	CHM13_G0040812	CCDC50	ENSG00000152492.15	protein_coding	no	0.234	489	0.68	0.717	0.596	0.648	0.553	0.688	0.659	0.612	0.701	0.642	0.734	0.656	0.695	0.715	459	458	409	410	413	463	456	465	472	490	466	449	482	463
Genebody	chr3	194234672	194282841	+	CHM13_G0040813	AC073365.1	ENSG00000223812.8	lncRNA	no	0.178	286	0.874	0.884	0.776	0.827	0.835	0.799	0.845	0.856	0.821	0.746	0.883	0.886	0.884	0.872	270	269	219	233	239	263	269	270	277	301	281	271	281	283
Genebody	chr3	194270289	194270583	+	CHM13_G0040814	PYDC2	ENSG00000253548.1	protein_coding	no	0.149	3	0.643	0.87	0.787	0.8	0.213	0.523	0.613	0.633	0.713	0.888	0.813	0.603	1	1	3	3	3	3	3	3	3	3	3	3	3	3	3	3
Genebody	chr3	194337531	194337634	+	CHM13_G0040815	Y_RNA	ENSG00000201860.1	misc_RNA	no	0.263	1	0.82	0.78		1		0.69	0.85	0.09	0.66	0.561	0.85	0.76	0.667	0.5	1	1	0	1	0	1	1	1	1	1	1	1	1	1
Genebody	chr3	194648561	194649038	-	CHM13_G0040816	AC026320.2	ENSG00000237653.2	processed_pseudogene	no	0.41	17	0.92	0.932	0.854	0.922	0.935	0.838	0.799	0.951	0.074	0.845	0.962	0.962	0.884	0	16	16	16	16	16	16	16	16	16	17	16	16	17	17
Genebody	chr3	194726074	194732753	+	CHM13_G0040817	AC026320.1	ENSG00000232353.5	lncRNA	no	0.201	46	0.87	0.901	0.814	0.821	0.658	0.811	0.85	0.886	0.66	0.843	0.965	0.879	0.863	0.806	45	45	37	34	34	44	45	45	44	46	45	45	46	36
Genebody	chr3	194775146	194816066	-	CHM13_G0040818	AC026320.3	ENSG00000287178.1	lncRNA	no	0.157	205	0.837	0.863	0.774	0.825	0.782	0.724	0.823	0.817	0.821	0.793	0.914	0.857	0.8	0.831	186	201	159	159	165	195	195	192	200	208	200	191	193	199
Genebody	chr3	194789320	194789635	+	CHM13_G0040819	RN7SKP222	ENSG00000222583.1	misc_RNA	no	0.124	2	0.915	0.905	0.675	0.79	0.96	0.705	0.915	0.805	0.94	0.884	0.925	0.935	0.875	0.875	2	2	2	2	2	2	2	2	2	2	2	2	2	2
Genebody	chr3	194835245	195463702	-	CHM13_G0040820	FGF12	ENSG00000114279.13	protein_coding	no	0.216	4762	0.73	0.779	0.664	0.753	0.715	0.698	0.763	0.724	0.773	0.624	0.784	0.807	0.757	0.794	4427	4484	3898	3845	4013	4436	4462	4428	4524	4879	4489	4452	4707	4645
Genebody	chr3	194933919	194978965	+	CHM13_G0040821	FGF12-AS1	ENSG00000231383.2	lncRNA	no	0.183	263	0.817	0.851	0.695	0.841	0.735	0.782	0.814	0.816	0.909	0.628	0.848	0.902	0.81	0.952	249	256	200	212	215	250	251	247	256	278	255	251	262	252
Genebody	chr3	195210906	195212460	+	CHM13_G0040822	FGF12-AS2	ENSG00000230126.1	lncRNA	no	0.572	61	0.1	0.149	0.268	0.09	0.107	0.126	0.065	0.075	0.022	0.248	0.152	0.178	0.116	0	58	58	53	58	58	58	58	58	58	61	58	58	61	61
Genebody	chr3	195212717	195217285	+	CHM13_G0040823	FGF12-AS3	ENSG00000226709.1	lncRNA	no	0.196	26	0.68	0.772	0.625	0.828	0.677	0.575	0.708	0.654	0.634	0.486	0.883	0.847	0.697	0.603	25	25	20	20	23	25	21	25	25	26	25	25	26	25
Genebody	chr3	195229892	195229996	-	CHM13_G0040824	AC026671.1	ENSG00000238902.1	snoRNA	no	0.591	3	0.78	0.833		0.887		0.737	0.903	0.79	0.97	0.679	0.98	0.957	0.783	1	3	3	0	3	0	3	3	3	3	3	3	3	3	2
Genebody	chr3	195425493	195425655	-	CHM13_G0040825	RNU1-20P	ENSG00000200184.1	snRNA	no	0.115	1	0.33	0.55	0	0	0.31	0.22	0.25	0	0.52	0.156	0.35	0.36	0	1	1	1	1	1	1	1	1	1	1	2	1	1	1	1
Genebody	chr3	195492751	195613821	-	CHM13_G0040826	MB21D2	ENSG00000180611.7	protein_coding	no	0.263	1445	0.802	0.812	0.731	0.754	0.709	0.751	0.803	0.797	0.857	0.761	0.826	0.823	0.816	0.881	1387	1384	1328	1258	1341	1356	1401	1389	1371	1490	1379	1396	1425	1412
Genebody	chr3	195839836	195872237	-	CHM13_G0040827	AC092966.1	ENSG00000232130.1	lncRNA	no	0.193	228	0.792	0.848	0.712	0.837	0.798	0.711	0.801	0.756	0.713	0.673	0.889	0.881	0.87	0.827	223	196	128	164	128	220	222	149	223	231	225	223	219	228
Genebody	chr3	195850828	195852581	-	CHM13_G0040828	VEZF1P1	ENSG00000236229.1	processed_pseudogene	no	0.277	29	0.835	0.851	0.777	0.854	0.885	0.753	0.787	0.865	0.531	0.727	0.81	0.913	0.873	0.945	29	29	29	28	29	29	29	29	29	30	29	29	29	29
Genebody	chr3	195936512	195973123	+	CHM13_G0040829	PLAAT1	ENSG00000127252.7	protein_coding	no	0.215	282	0.705	0.711	0.593	0.653	0.622	0.614	0.708	0.678	0.65	0.579	0.723	0.658	0.673	0.637	265	268	237	239	239	267	256	258	264	291	262	267	278	274
Genebody	chr3	195970173	196074199	-	CHM13_G0040830	ATP13A5	ENSG00000187527.11	protein_coding	no	0.181	731	0.836	0.845	0.697	0.834	0.798	0.706	0.84	0.755	0.89	0.64	0.91	0.881	0.848	0.907	702	708	619	625	652	702	706	699	697	751	706	702	721	725
Genebody	chr3	196002629	196009748	+	CHM13_G0040831	ATP13A5-AS1	ENSG00000236508.1	lncRNA	no	0.148	47	0.789	0.824	0.675	0.815	0.801	0.695	0.751	0.627	0.903	0.623	0.853	0.834	0.853	0.953	47	47	40	41	41	45	47	47	44	45	47	47	46	47
Genebody	chr3	196094345	196288710	-	CHM13_G0040832	ATP13A4	ENSG00000127249.15	protein_coding	no	0.203	1496	0.817	0.872	0.791	0.813	0.788	0.74	0.831	0.788	0.821	0.79	0.911	0.868	0.858	0.881	1410	1407	1276	1235	1313	1431	1422	1407	1442	1530	1435	1428	1469	1470
Genebody	chr3	196248537	196250407	+	CHM13_G0040833	ATP13A4-AS1	ENSG00000225473.1	lncRNA	no	0.258	18	0.569	0.772	0.52	0.621	0.201	0.439	0.42	0.186	0.869	0.804	0.797	0.401	0.723	0.971	17	18	16	18	16	18	17	18	17	18	18	17	17	17
Genebody	chr3	196274180	196288689	-	CHM13_G0040834	AC048351.1	ENSG00000236297.1	transcribed_processed_pseudogene	no	0.24	122	0.784	0.801	0.758	0.745	0.665	0.776	0.76	0.761	0.688	0.796	0.818	0.771	0.809	0.727	119	118	105	106	108	117	117	118	119	131	119	119	122	120
Genebody	chr3	196288742	196394453	+	CHM13_G0040835	OPA1	ENSG00000198836.10	protein_coding	no	0.263	951	0.873	0.887	0.864	0.807	0.854	0.867	0.848	0.851	0.869	0.89	0.845	0.844	0.88	0.882	900	911	827	778	812	899	903	891	908	953	902	900	947	935
Genebody	chr3	196314228	196322962	-	CHM13_G0040836	OPA1-AS1	ENSG00000224855.5	lncRNA	no	0.261	64	0.921	0.958	0.923	0.884	0.93	0.879	0.917	0.942	0.939	0.949	0.943	0.883	0.919	0.959	62	61	58	56	56	63	61	60	64	63	63	59	64	63
Genebody	chr3	196319813	196319926	+	CHM13_G0040837	Y_RNA	ENSG00000207370.1	misc_RNA	no	0	0															0	0	0	0	0	0	0	0	0	0	0	0	0	0
Genebody	chr3	196437113	196437358	-	CHM13_G0040838	RN7SL447P	ENSG00000243991.3	misc_RNA	no	0.255	4	0.795	0.915	0.837	0.742	0.895	0.645	0.832	0.848	0.77	0.951	0.86	0.872	0.886	0.929	4	4	4	4	4	4	4	4	4	4	4	4	3	4
Genebody	chr3	196462320	196462643	+	CHM13_G0040839	AC069421.1	ENSG00000223986.1	processed_pseudogene	no	0.177	5	0.958	0.938	0.852	0.858	0.956	0.918	0.948	0.958	0.938	0.821	0.982	0.972	0.82	1	5	5	5	5	5	5	5	5	5	5	5	5	5	5
Genebody	chr3	196467182	196469064	-	CHM13_G0040840	AC069421.2	ENSG00000286624.1	lncRNA	no	0.47	39	0.936	0.948	0.879	0.841	0.891	0.906	0.67	0.926	0.171	0.877	0.952	0.897	0.915	0.132	37	38	37	38	37	38	37	37	38	40	38	38	39	38
Genebody	chr3	196468513	196479397	+	CHM13_G0040841	AC069421.3	ENSG00000287206.1	lncRNA	no	0.26	151	0.741	0.747	0.689	0.626	0.646	0.759	0.733	0.732	0.755	0.698	0.862	0.77	0.793	0.793	147	144	141	136	143	146	146	146	141	154	146	147	151	146
Genebody	chr3	196539187	196540652	-	CHM13_G0040842	LINC02038	ENSG00000229155.1	lncRNA	no	0.3	28	0.822	0.569	0.751	0.832	0.428	0.734	0.716	0.904	0.13	0.534	0.869	0.9	0.469	0	27	27	26	27	26	27	27	27	26	28	27	27	27	23
Genebody	chr3	196654031	196700414	-	CHM13_G0040843	LINC02026	ENSG00000214146.3	lncRNA	no	0.267	608	0.772	0.766	0.712	0.728	0.623	0.771	0.74	0.725	0.798	0.713	0.837	0.762	0.753	0.849	586	583	561	562	555	583	582	580	565	607	580	586	597	592
Genebody	chr3	196677273	196702752	+	CHM13_G0040844	AC024559.1	ENSG00000238043.1	lncRNA	no	0.292	387	0.725	0.742	0.689	0.686	0.657	0.726	0.677	0.696	0.72	0.692	0.81	0.744	0.739	0.778	368	368	349	354	351	368	368	363	351	388	364	368	377	374
Genebody	chr3	196689989	196690645	-	CHM13_G0040845	DPPA2P3	ENSG00000224403.1	processed_pseudogene	no	0.289	10	0.95	0.951	0.875	0.827	0.902	0.939	0.937	0.962	0.963	0.915	0.967	0.953	0.98	0.947	10	10	10	10	10	10	10	10	10	10	10	10	10	10
Genebody	chr3	196701912	196767692	-	CHM13_G0040846	LINC02028	ENSG00000230102.8	lncRNA	no	0.233	792	0.793	0.798	0.748	0.724	0.715	0.757	0.772	0.805	0.774	0.748	0.86	0.829	0.787	0.805	770	762	747	717	755	763	765	768	761	787	764	769	782	780
Genebody	chr3	196766769	196783493	+	CHM13_G0040847	AC024559.2	ENSG00000276407.5	lncRNA	no	0.319	314	0.549	0.586	0.492	0.493	0.457	0.494	0.588	0.53	0.481	0.548	0.569	0.546	0.597	0.519	306	306	304	293	301	306	269	306	302	320	305	306	314	308
Genebody	chr3	196788227	196805841	+	CHM13_G0040848	AC080129.1	ENSG00000229964.1	lncRNA	no	0.244	243	0.859	0.696	0.716	0.808	0.664	0.755	0.845	0.846	0.919	0.624	0.925	0.837	0.786	0.973	235	234	229	228	232	235	236	235	236	249	236	236	243	241
Genebody	chr3	196827286	196827872	-	CHM13_G0040849	AC080129.2	ENSG00000232874.1	lncRNA	no	0.302	11	0.775	0.532	0.356	0.527	0.179	0.265	0.561	0.19	0.919	0.432	0.345	0.286	0.803	0.982	11	11	10	11	11	11	11	11	11	11	11	11	11	11
Genebody	chr3	196832818	196835403	+	CHM13_G0040850	HES1	ENSG00000114315.4	protein_coding	no	0.724	133	0.043	0.046	0.056	0.015	0.026	0.026	0.019	0.029	0.02	0.065	0.052	0.045	0.029	0	127	127	127	123	127	127	123	127	127	133	125	127	133	127
Genebody	chr3	196842367	196842665	+	CHM13_G0040851	RN7SL215P	ENSG00000242201.3	misc_RNA	no	0.097	2	0.965	0.95	0.895	0.98	0.97	0.955	0.965	0.965	0.965	0.682	0.985	0.96	0.833	0.75	2	2	2	2	2	2	2	2	2	2	2	2	2	2
Genebody	chr3	196899113	196946962	-	CHM13_G0040852	LINC02036	ENSG00000225742.6	lncRNA	no	0.276	655	0.784	0.734	0.687	0.692	0.637	0.726	0.784	0.733	0.792	0.677	0.809	0.768	0.72	0.824	641	638	627	612	627	621	641	640	638	668	639	640	649	638
Genebody	chr3	196944396	196957481	+	CHM13_G0040853	LINC02037	ENSG00000238097.2	lncRNA	no	0.258	199	0.806	0.743	0.72	0.827	0.744	0.682	0.804	0.734	0.928	0.692	0.916	0.828	0.739	0.935	186	186	185	185	184	186	186	186	185	202	186	186	197	182
Genebody	chr3	196974514	196985205	+	CHM13_G0040854	LINC02048	ENSG00000228271.2	lncRNA	no	0.244	176	0.735	0.878	0.776	0.736	0.563	0.792	0.769	0.641	0.94	0.784	0.784	0.762	0.911	0.977	172	172	171	155	172	168	172	172	172	179	172	172	175	175
Genebody	chr3	196994024	197020714	-	CHM13_G0040855	LINC00887	ENSG00000214145.7	lncRNA	no	0.312	529	0.597	0.615	0.608	0.576	0.46	0.618	0.594	0.585	0.512	0.62	0.66	0.658	0.617	0.516	497	488	488	488	483	497	492	498	494	535	496	504	518	519
Genebody	chr3	196998159	196999879	+	CHM13_G0040856	AC117469.1	ENSG00000286317.1	lncRNA	no	0.349	30	0.759	0.815	0.814	0.698	0.411	0.751	0.725	0.753	0.367	0.906	0.968	0.871	0.778	0.344	28	28	27	27	27	28	28	28	28	30	26	28	29	29
Genebody	chr3	197038328	197049487	-	CHM13_G0040857	CPN2	ENSG00000178772.7	protein_coding	no	0.285	218	0.805	0.856	0.727	0.741	0.732	0.771	0.853	0.787	0.847	0.763	0.917	0.854	0.906	0.904	212	212	201	202	210	212	212	212	212	216	207	212	206	187
Genebody	chr3	197053409	197067898	-	CHM13_G0040858	LRRC15	ENSG00000172061.9	protein_coding	no	0.281	282	0.767	0.832	0.714	0.81	0.732	0.809	0.843	0.769	0.919	0.731	0.919	0.876	0.877	0.975	274	273	267	270	272	274	274	274	261	290	273	274	277	273
Genebody	chr3	197093239	197096773	-	CHM13_G0040859	GP5	ENSG00000178732.5	protein_coding	no	0.592	164	0.271	0.15	0.332	0.451	0.099	0.329	0.315	0.251	0.061	0.14	0.435	0.325	0.136	0.049	153	151	137	153	153	145	153	153	153	164	153	153	161	164
Genebody	chr3	197101093	197196878	-	CHM13_G0040860	ATP13A3	ENSG00000133657.16	protein_coding	no	0.299	1068	0.745	0.772	0.711	0.74	0.707	0.693	0.778	0.713	0.751	0.762	0.776	0.768	0.715	0.756	1012	989	959	935	947	1019	941	1007	1029	1078	1013	1018	1058	1045
Genebody	chr3	197170435	197170598	+	CHM13_G0040861	AC108676.2	ENSG00000271483.1	processed_pseudogene	no	0	0															0	0	0	0	0	0	0	0	0	0	0	0	0	0
Genebody	chr3	197185652	197219667	+	CHM13_G0040862	LINC00884	ENSG00000233058.2	lncRNA	no	0.278	481	0.778	0.797	0.74	0.803	0.668	0.735	0.774	0.745	0.742	0.785	0.841	0.809	0.732	0.768	460	458	438	436	450	457	457	456	448	482	455	461	478	475
Genebody	chr3	197194830	197200017	-	CHM13_G0040863	AC108676.1	ENSG00000244675.2	lncRNA	no	0.339	79	0.807	0.902	0.796	0.82	0.753	0.841	0.813	0.794	0.697	0.927	0.946	0.874	0.905	0.777	77	76	76	69	75	77	77	77	77	79	75	77	79	79
Genebody	chr3	197232102	197232183	-	CHM13_G0040864	RNU6-1101P	ENSG00000252053.1	snRNA	no	0.346	1	1	0.91	0.94	0.78	0.87	0.97	0.94	0.95	0.95	0.971	0.97	0.95	0.667	1	1	1	1	1	1	1	1	1	1	1	1	1	1	1
Genebody	chr3	197261579	197262603	-	CHM13_G0040865	RPL23AP93	ENSG00000232873.1	processed_pseudogene	no	0.158	11	0.856	0.922	0.763	0.877	0.913	0.944	0.838	0.915	0.947	0.711	0.974	0.915	0.928	1	11	11	11	11	11	11	11	11	11	11	11	11	11	10
Genebody	chr3	197282604	197288860	+	CHM13_G0040866	TMEM44-AS1	ENSG00000231770.6	lncRNA	no	0.301	110	0.682	0.725	0.664	0.65	0.57	0.7	0.69	0.674	0.629	0.703	0.694	0.606	0.66	0.706	106	105	98	105	106	101	106	106	87	110	105	105	110	110
Genebody	chr3	197286273	197332320	-	CHM13_G0040867	TMEM44	ENSG00000145014.17	protein_coding	no	0.382	1138	0.831	0.84	0.809	0.771	0.8	0.802	0.83	0.812	0.839	0.859	0.812	0.838	0.819	0.844	1085	1093	1061	1003	1094	1090	1057	1085	1075	1174	1052	1043	1099	1078
Genebody	chr3	197331542	197344027	+	CHM13_G0040868	AC046143.1	ENSG00000229334.1	lncRNA	no	0.457	327	0.586	0.588	0.586	0.543	0.565	0.571	0.591	0.572	0.583	0.62	0.566	0.597	0.573	0.586	300	305	308	288	307	311	298	301	313	332	309	303	317	325
Genebody	chr3	197336134	197336294	-	CHM13_G0040869	AC046143.2	ENSG00000272707.1	lncRNA	no	0.324	2	0.935	0.955	0.895	0.83	0.82	0.835	0.9	0.865	0.92	0.98	0.965	0.955	0.875	0.917	2	2	2	2	2	2	2	2	2	2	2	2	2	2
Genebody	chr3	197339419	197370673	-	CHM13_G0040870	LSG1	ENSG00000041802.11	protein_coding	no	0.318	427	0.809	0.825	0.821	0.769	0.777	0.809	0.808	0.781	0.846	0.85	0.831	0.816	0.817	0.872	406	411	396	374	399	416	420	406	422	442	414	410	415	412
Genebody	chr3	197382460	197385616	+	CHM13_G0040871	FAM43A	ENSG00000185112.6	protein_coding	no	0.803	244	0.067	0.042	0.042	0.012	0.209	0.083	0.142	0.02	0.021	0.043	0.068	0.07	0.027	0	235	235	227	157	235	235	235	235	235	245	235	235	244	236
Genebody	chr3	197399262	197424228	+	CHM13_G0040872	AC106706.1	ENSG00000233987.2	lncRNA	no	0.254	329	0.836	0.9	0.806	0.835	0.707	0.855	0.888	0.836	0.926	0.792	0.946	0.902	0.918	0.941	316	320	306	303	309	312	322	322	310	337	318	322	316	329
Genebody	chr3	197404558	197405944	-	CHM13_G0040873	AC106706.2	ENSG00000287073.1	lncRNA	no	0.168	12	0.891	0.924	0.837	0.911	0.73	0.869	0.931	0.858	0.946	0.787	0.97	0.922	0.928	1	12	12	12	11	12	12	12	12	12	12	12	12	12	12
Genebody	chr3	197404641	197522723	+	CHM13_G0040874	LINC01968	ENSG00000237222.4	lncRNA	no	0.241	1548	0.825	0.88	0.782	0.799	0.744	0.82	0.851	0.796	0.873	0.755	0.898	0.848	0.87	0.908	1491	1500	1434	1431	1436	1495	1504	1490	1483	1568	1492	1510	1506	1519
Genebody	chr3	197452163	197453997	+	CHM13_G0040875	AC090505.1	ENSG00000234805.1	processed_pseudogene	no	0.295	48	0.835	0.888	0.782	0.835	0.919	0.861	0.82	0.801	0.939	0.752	0.893	0.633	0.902	0.982	47	46	32	47	47	47	47	47	47	48	47	47	46	46
Genebody	chr3	197461813	197465288	-	CHM13_G0040876	LINC01972	ENSG00000230401.1	lncRNA	no	0.287	54	0.823	0.865	0.782	0.824	0.465	0.783	0.791	0.823	0.674	0.78	0.925	0.908	0.667	0.817	52	52	51	48	51	51	52	52	52	54	51	52	54	40
Genebody	chr3	197524604	197529318	+	CHM13_G0040877	AC090505.2	ENSG00000238031.1	lncRNA	no	0.344	91	0.899	0.892	0.856	0.828	0.772	0.864	0.864	0.829	0.887	0.814	0.954	0.906	0.918	0.981	89	86	84	83	80	90	90	84	85	93	90	90	83	88
Genebody	chr3	197765932	197969040	-	CHM13_G0040878	XXYLT1	ENSG00000173950.16	protein_coding	no	0.31	3757	0.796	0.781	0.77	0.755	0.714	0.808	0.796	0.779	0.832	0.775	0.836	0.831	0.773	0.853	3559	3565	3511	3400	3509	3550	3545	3583	3541	3759	3550	3585	3726	3638
Genebody	chr3	197792252	197793722	+	CHM13_G0040879	XXYLT1-AS1	ENSG00000233303.1	lncRNA	no	0.368	44	0.852	0.631	0.795	0.852	0.757	0.926	0.928	0.937	0.945	0.559	0.94	0.95	0.864	0.981	41	41	41	41	41	41	41	41	41	44	41	41	44	44
Genebody	chr3	197832450	197832525	-	CHM13_G0040880	MIR3137	ENSG00000265333.1	miRNA	no	0.192	1	0.91	0.96	0.85	0.69	0.41	0.96	0.93	0.94	0.92	0.508	0.9	0.95	1	1	1	1	1	1	1	1	1	1	1	1	1	1	1	1
Genebody	chr3	197844627	197844903	-	CHM13_G0040881	RN7SL36P	ENSG00000244314.3	misc_RNA	no	0.148	3	0.94	0.943	0.893	0.83	0.86	0.9	0.95	0.967	0.94	0.828	0.91	0.967	0.952	0.917	3	3	3	3	3	3	3	3	3	3	3	3	3	3
Genebody	chr3	197845770	197850343	+	CHM13_G0040882	XXYLT1-AS2	ENSG00000230266.1	lncRNA	no	0.342	82	0.55	0.273	0.451	0.66	0.692	0.689	0.672	0.596	0.881	0.233	0.676	0.709	0.432	0.876	77	77	76	76	76	76	77	77	77	84	76	77	82	79
Genebody	chr3	197912665	197912772	+	CHM13_G0040883	RNU6-25P	ENSG00000206600.1	snRNA	no	1.117	6	0.988	0.992	0.962	0.906	0.962	0.975	0.947	0.977	0.952	0.952	0.967	0.983	0.972	0.958	6	6	6	5	6	6	6	6	6	6	6	6	6	6
Genebody	chr3	197958512	197961509	+	CHM13_G0040884	AC090018.2	ENSG00000287005.1	lncRNA	no	0.324	52	0.761	0.682	0.637	0.561	0.602	0.75	0.655	0.762	0.384	0.75	0.649	0.843	0.632	0.388	51	50	50	48	48	50	51	51	51	52	51	51	51	52
Genebody	chr3	197972565	198141030	-	CHM13_G0040885	MSTRG.4156	ENSG00000114331.15	protein_coding	no	0.283	1738	0.866	0.869	0.84	0.786	0.823	0.858	0.834	0.838	0.848	0.88	0.877	0.855	0.857	0.879	1693	1682	1549	1503	1557	1693	1674	1679	1701	1731	1677	1704	1721	1718
Genebody	chr3	197978603	197980622	-	CHM13_G0040886	ACAP2-IT1	ENSG00000229325.1	lncRNA	no	0.429	24	0.953	0.962	0.923	0.905	0.957	0.95	0.93	0.897	0.925	0.908	0.955	0.962	0.962	0.98	24	23	22	22	20	24	21	23	24	24	23	24	22	24
Genebody	chr3	198047545	198047912	+	CHM13_G0040887	AC090018.1	ENSG00000227433.1	processed_pseudogene	no	0.32	6	0.957	0.975	0.948	0.875	0.957	0.973	0.933	0.97	0.952	0.864	0.932	0.975	1	0.967	6	6	6	6	6	6	6	6	6	6	6	6	6	6
Genebody	chr3	198117322	198117433	-	CHM13_G0040888	Y_RNA	ENSG00000207368.1	misc_RNA	no	0	0															0	0	0	0	0	0	0	0	0	0	0	0	0	0
Genebody	chr3	198221390	198250390	-	CHM13_G0040889	PPP1R2	ENSG00000184203.8	protein_coding	no	0.345	380	0.662	0.67	0.618	0.664	0.647	0.669	0.625	0.642	0.669	0.667	0.659	0.651	0.637	0.708	373	365	335	320	343	362	364	370	373	388	352	371	375	356
Genebody	chr3	198230051	198230186	-	CHM13_G0040890	RNU6ATAC24P	ENSG00000252620.1	snRNA	no	0.228	2	0.79	0.915	0.705	0.875	0.885	0.72	0.795	0.85	0.925	0.766	0.685	0.81	0.75	1	2	2	2	2	2	2	2	2	2	2	2	2	2	2
Genebody	chr3	198251051	198257602	+	CHM13_G0040891	AC069213.1	ENSG00000223711.1	lncRNA	no	0.222	74	0.781	0.771	0.691	0.781	0.74	0.794	0.775	0.75	0.74	0.716	0.875	0.837	0.753	0.745	72	72	71	65	70	71	71	72	72	75	71	71	74	71
Genebody	chr3	198260811	198261063	+	CHM13_G0040892	RN7SL73P	ENSG00000265882.2	misc_RNA	no	0.154	3	0.943	0.923	0.815		0.857	0.907	0.953	0.937	0.95	0.96	0.96	0.967	1	1	3	3	2	0	3	3	3	3	3	3	3	3	3	3
Genebody	chr3	198261629	198262103	+	CHM13_G0040893	AC069213.3	ENSG00000236844.1	processed_pseudogene	no	0.513	14	0.929	0.944	0.915	0.875	0.892	0.903	0.918	0.892	0.954	0.894	0.985	0.946	1	1	14	14	11	14	10	11	14	14	14	14	14	14	12	14
Genebody	chr3	198268274	198268640	-	CHM13_G0040894	AC069213.2	ENSG00000236425.1	processed_pseudogene	no	0.154	3	0.96	0.983	0.913	0.867	0.957	0.973	0.953	0.927	0.97	0.783	0.98	0.977	1	0.833	3	3	3	3	3	3	3	3	3	3	3	3	3	3
Genebody	chr3	198275775	198291108	-	CHM13_G0040895	APOD	ENSG00000189058.9	protein_coding	no	0.302	245	0.846	0.898	0.843	0.822	0.794	0.841	0.852	0.866	0.836	0.814	0.895	0.635	0.886	0.85	240	238	235	226	234	229	239	240	240	251	237	240	241	239
Genebody	chr3	198322026	198327036	+	CHM13_G0040896	MUC20P1	ENSG00000224769.1	unprocessed_pseudogene	no	0.357	137	0.854	0.873	0.786	0.84	0.819	0.827	0.839	0.848	0.891	0.85	0.934	0.844	0.871	0.952	88	132	128	103	121	108	129	100	119	136	117	127	133	134
Genebody	chr3	198331161	198336331	+	LOFF_G0001986	AC024560.1	ENSG00000236833.1	lncRNA	no	0.49	193	0.653	0.528	0.467	0.583	0.595	0.55	0.694	0.629	0.43	0.578	0.647	0.619	0.63	0.557	113	146	127	121	146	163	144	111	141	190	150	173	191	190
Genebody	chr3	198342016	198343130	+	CHM13_G0040897	AC233280.19	ENSG00000282206.1	unprocessed_pseudogene	no	0.672	79	0.046	0.297	0.181	0	0.097		0.056	0.033	0.047	0.169	0.162	0.27	0.172	0.003	17	44	47	18	38	0	23	19	40	84	37	27	79	79
Genebody	chr3	198345294	198347471	+	LOFF_G0001987	AC024560.4	ENSG00000286909.1	lncRNA	no	0.365	42	0.913	0.933	0.882	0.88	0.857	0.904	0.899	0.762	0.929	0.981	0.951	0.912	0.884	0.988	19	37	34	20	30	32	33	9	39	40	33	27	41	42
Genebody	chr3	198350767	198351116	-	LOFF_G0001988	AC024560.3	ENSG00000273308.1	lncRNA	no	0.389	8	1	0.872	0.852	0.857	0.902	0.974	0.838	0.988	0.888	0.947	0.856	0.838	0.951	0.992	6	8	4	3	4	5	5	5	8	6	8	8	8	8
Genebody	chr3	198359830	198361324	-	CHM13_G0040898	AC024937.2	ENSG00000231464.1	processed_pseudogene	no	0.446	28	0.951	0.926	0.863	0.913	0.94	0.941	0.923	0.836	0.938	0.964	0.957	0.925	0.98	0.948	15	26	25	7	7	23	21	11	26	28	20	24	27	28
Genebody	chr3	198365266	198367632	-	LOFF_G0001989	AC233280.1	ENSG00000229178.1	lncRNA	no	0.57	80	0	0.243	0.241	0	0.457	0.212	0.269	0	0.069	0.579	0.244	0.289	0.481	0.071	9	32	39	22	16	36	27	9	39	82	39	34	80	78
Genebody	chr3	198367741	198398284	+	CHM13_G0040899	SDHAP1	ENSG00000185485.14	transcribed_unprocessed_pseudogene	no	0.405	719	0.854	0.872	0.761	0.77	0.795	0.83	0.813	0.86	0.701	0.823	0.746	0.754	0.819	0.733	448	542	595	424	507	554	534	436	584	683	587	617	717	694
Genebody	chr3	198403552	198444967	+	CHM13_G0040900	AC124944.2	ENSG00000260261.2	transcribed_unprocessed_pseudogene	no	0.352	855	0.832	0.848	0.788	0.81	0.792	0.854	0.844	0.794	0.775	0.813	0.852	0.835	0.807	0.789	671	754	768	624	697	714	719	693	808	872	762	739	847	814
Genebody	chr3	198412319	198412668	-	LOFF_G0001990	AC024560.3	ENSG00000273308.1	lncRNA	no	0.346	7	0.99	0.96	0.953	0.977	1	0.961	1	0.978	0.936	0.96	0.897	0.88	1	0.857	3	7	7	3	5	7	6	4	7	7	7	7	7	7
Genebody	chr3	198419290	198420787	-	CHM13_G0040901	AC124944.1	ENSG00000231443.2	processed_pseudogene	no	0.397	25	0.918	0.952	0.896	0.836	0.932	0.901	0.926	0.879	0.939	0.973	0.944	0.888	0.871	0.863	19	25	22	17	24	25	25	19	25	25	25	25	25	25
Genebody	chr3	198429250	198429437	+	CHM13_G0040902	RNU2-11P	ENSG00000239122.1	snRNA	no	0.472	3	0.923	0.957	0.867	0.917	0.965	0.937	0.953	0.97	0.98	0.99	0.96	0.943	1	1	3	3	3	3	2	3	3	3	3	3	3	3	3	3
Genebody	chr3	198444058	198449966	-	CHM13_G0040903	TNK2-AS1	ENSG00000224614.2	lncRNA	no	0.549	284	0.293	0.325	0.275	0.262	0.115	0.296	0.394	0.283	0.255	0.299	0.301	0.329	0.282	0.239	261	242	259	241	261	261	184	258	251	285	261	261	280	279
Genebody	chr3	198446095	198494501	+	CHM13_G0040904	TNK2	ENSG00000061938.19	protein_coding	no	0.411	1679	0.694	0.706	0.668	0.672	0.6	0.693	0.678	0.671	0.655	0.693	0.59	0.516	0.698	0.63	1567	1517	1556	1470	1524	1548	1443	1572	1548	1671	1506	1503	1643	1637
Genebody	chr3	198454624	198457055	-	CHM13_G0040905	AC124944.3	ENSG00000286004.1	lncRNA	no	0.281	46	0.84	0.833	0.872	0.851	0.866	0.872	0.9	0.912	0.925	0.755	0.948	0.791	0.672	0.913	46	46	46	46	46	46	46	46	46	50	46	46	46	44
Genebody	chr3	198475646	198475713	+	CHM13_G0040906	MIR6829	ENSG00000276489.1	miRNA	no	0.266	2	0.9	0.955	0.93	0.785	0.865	0.91	0.905	0.885	0.95	0.954	1	0.7	1	1	2	2	1	2	2	2	2	2	2	2	2	2	2	2
Genebody	chr3	198497458	198521622	+	CHM13_G0040907	LINC01983	ENSG00000223783.1	lncRNA	no	0.399	585	0.772	0.803	0.734	0.787	0.688	0.729	0.793	0.73	0.784	0.751	0.859	0.806	0.841	0.812	568	564	561	545	550	568	568	566	569	586	569	569	566	578
Genebody	chr3	198513295	198513903	-	CHM13_G0040908	KIF3AP1	ENSG00000235836.1	processed_pseudogene	no	0.579	14	0.903	0.916	0.868	0.916	0.81	0.845	0.932	0.898	0.956	0.945	0.962	0.951	0.924	1	13	13	13	13	6	12	13	13	13	14	13	13	14	14
Genebody	chr3	198546125	198620098	+	CHM13_G0040909	MUC4	ENSG00000145113.22	protein_coding	no	0.368	1999	0.793	0.807	0.762	0.798	0.784	0.753	0.791	0.755	0.754	0.773	0.895	0.834	0.808	0.738	1689	1722	1750	1692	1770	1456	1731	1713	1792	2193	1556	1509	1980	1895
Genebody	chr3	198625730	198645436	-	CHM13_G0040910	MUC20	ENSG00000176945.17	protein_coding	no	0.341	424	0.852	0.909	0.792	0.836	0.843	0.837	0.863	0.82	0.923	0.818	0.918	0.852	0.894	0.949	384	368	383	370	383	404	405	393	378	859	382	410	421	424
Genebody	chr3	198626889	198709395	-	CHM13_G0040911	MUC20-OT1	ENSG00000242086.8	lncRNA	no	0.317	1532	0.84	0.886	0.796	0.803	0.819	0.826	0.834	0.793	0.87	0.835	0.845	0.826	0.858	0.876	1081	954	1155	1190	1063	1297	1191	979	1065	2428	943	1106	1516	1518
Genebody	chr3	198656452	198666061	-	CHM13_G0040912	SMBD1P	ENSG00000283426.1	transcribed_unitary_pseudogene	no	0.2	105	0.882	0.892	0.817	0.796	0.864	0.883	0.899	0.853	0.918	0.876	0.878	0.87	0.926	0.965	68	20	81	97	59	100	82	71	39	215	24	42	105	105
Genebody	chr3	198668509	198668606	-	CHM13_G0040913	MIR570	ENSG00000207650.1	miRNA	no	0.303	1	0.99		0.93	0.67		0.86				0.986			0.9	0.75	1	0	1	1	0	1	0	0	0	2	0	0	1	1
Genebody	chr3	198681568	198709361	-	CHM13_G0040914	SDHAP2	ENSG00000215837.7	transcribed_unprocessed_pseudogene	no	0.401	630	0.844	0.878	0.814	0.816	0.833	0.829	0.811	0.763	0.833	0.832	0.819	0.814	0.807	0.804	381	454	448	396	414	481	435	274	466	684	427	461	629	627
Genebody	chr3	198709529	198711895	+	CHM13_G0040915	AC233280.1	ENSG00000229178.1	lncRNA	no	0.57	80	0.338	0.041	0.003	0.408	0.206	0.006	0.078	0.346	0.079	0.53	0.212	0.112	0.43	0.115	17	31	30	21	34	30	28	14	42	80	38	29	80	80
Genebody	chr3	198716003	198717332	+	CHM13_G0040916	AC233280.2	ENSG00000271662.1	processed_pseudogene	no	0.435	24	0.808	0.952	0.807	0.788	0.838	0.741	0.857	0.857	0.908	0.771	0.944	0.865	0.935	0.986	21	24	24	21	24	24	24	18	24	24	24	24	23	24
Genebody	chr3	198746301	198747903	+	CHM13_G0040917	AC024937.3	ENSG00000286168.2	lncRNA	no	0.403	31	0.763	0.845	0.74	0.685	0.745	0.661	0.789	0.692	0.924	0.771	0.866	0.802	0.806	0.929	31	31	29	30	29	31	31	31	31	31	31	31	31	31
Genebody	chr3	198747468	198802446	-	CHM13_G0040918	TFRC	ENSG00000072274.13	protein_coding	no	0.351	865	0.806	0.837	0.755	0.77	0.79	0.792	0.759	0.789	0.672	0.819	0.818	0.813	0.798	0.679	844	831	807	803	826	842	844	844	842	883	830	841	861	848
Genebody	chr3	198765025	198765585	+	CHM13_G0040919	AC024937.1	ENSG00000228413.1	processed_pseudogene	no	0.875	39	0.965	0.978	0.948	0.912	0.942	0.951	0.779	0.956	0.053	0.978	0.974	0.972	0.925	0.011	37	37	28	37	37	37	37	37	37	40	37	37	39	39
Genebody	chr3	198793157	198793219	+	CHM13_G0040920	RNU7-18P	ENSG00000252174.1	snRNA	no	0	0															0	0	0	0	0	0	0	0	0	0	0	0	0	0
Genebody	chr3	198862030	198879913	+	CHM13_G0040921	LINC00885	ENSG00000224652.2	lncRNA	no	0.341	352	0.852	0.911	0.817	0.817	0.699	0.866	0.866	0.839	0.809	0.868	0.937	0.894	0.878	0.846	337	338	334	324	340	337	338	342	340	355	334	341	347	341
Genebody	chr3	198917009	198930912	-	CHM13_G0040922	ZDHHC19	ENSG00000163958.14	protein_coding	no	0.384	389	0.678	0.697	0.626	0.64	0.642	0.674	0.635	0.63	0.603	0.66	0.737	0.735	0.673	0.658	348	363	359	342	356	369	349	355	374	389	367	353	384	375
Genebody	chr3	198921913	198922018	+	CHM13_G0040923	Y_RNA	ENSG00000222335.1	misc_RNA	no	0.525	3	0.757	0.843	0.703	0.86	0.76	0.787	0.587	0.603	0.69	0.632	0.953	0.817	0.822	0.889	3	3	3	3	3	3	3	3	3	3	3	3	3	3
Genebody	chr3	198930961	198962654	+	CHM13_G0040924	SLC51A	ENSG00000163959.10	protein_coding	no	0.345	660	0.794	0.872	0.774	0.774	0.703	0.767	0.693	0.731	0.897	0.828	0.845	0.852	0.807	0.938	639	639	613	602	628	639	639	637	631	660	635	639	637	653
Genebody	chr3	198933696	199007445	-	CHM13_G0040925	PCYT1A	ENSG00000161217.12	protein_coding	no	0.337	1353	0.824	0.869	0.806	0.786	0.758	0.805	0.754	0.802	0.821	0.85	0.849	0.843	0.814	0.854	1302	1309	1249	1208	1288	1309	1310	1303	1307	1355	1303	1311	1297	1332
Genebody	chr3	198967717	199037761	-	CHM13_G0040926	AC069257.3	ENSG00000272741.1	protein_coding	no	0.328	1146	0.776	0.793	0.748	0.734	0.737	0.765	0.746	0.774	0.72	0.788	0.784	0.769	0.777	0.732	1108	1109	1061	1016	1082	1110	1096	1107	1116	1155	1106	1111	1109	1125
Genebody	chr3	198970030	198971143	+	CHM13_G0040927	AC069257.1	ENSG00000228028.2	lncRNA	no	0.051	3	0.917	0.957	0.923	0.885	0.907	0.88	0.93	0.763	0.947	0.942	0.92	0.907	0.806	0.944	3	3	3	2	3	3	3	3	3	3	1	3	3	3
Genebody	chr3	199010706	199037838	-	CHM13_G0040928	TCTEX1D2	ENSG00000213123.11	protein_coding	no	0.336	466	0.75	0.767	0.729	0.707	0.715	0.733	0.745	0.753	0.772	0.757	0.771	0.759	0.777	0.774	447	453	446	411	438	453	440	446	455	473	453	453	463	462
Genebody	chr3	199017553	199017708	-	CHM13_G0040929	AC069257.2	ENSG00000237418.1	processed_pseudogene	no	0.285	2	0.87	0.97	0.935	0.845	0.91	0.94	0.825	0.93	0.98	0.967	0.965	0.945	0.9	1	2	2	2	2	2	2	2	2	2	2	2	2	2	2
Genebody	chr3	199035568	199057698	-	CHM13_G0040930	TM4SF19-TCTEX1D2	ENSG00000273331.1	protein_coding	no	0.386	511	0.648	0.687	0.632	0.64	0.623	0.665	0.629	0.612	0.547	0.676	0.694	0.667	0.659	0.551	489	485	480	447	481	486	475	486	488	519	485	486	488	462
Genebody	chr3	199037868	199045109	+	CHM13_G0040931	TM4SF19-AS1	ENSG00000235897.1	lncRNA	no	0.344	165	0.72	0.705	0.682	0.688	0.691	0.73	0.675	0.666	0.626	0.716	0.744	0.715	0.681	0.653	161	160	159	155	161	161	161	159	161	168	160	161	162	164
Genebody	chr3	199038882	199057828	-	CHM13_G0040932	TM4SF19	ENSG00000145107.16	protein_coding	no	0.331	368	0.851	0.917	0.84	0.831	0.805	0.869	0.819	0.804	0.74	0.894	0.92	0.875	0.883	0.777	351	347	343	316	347	349	350	348	350	375	348	350	346	320
Genebody	chr3	199060910	199061017	-	CHM13_G0040933	RNU6-910P	ENSG00000212146.1	snRNA	no	1.095	4	0.888	0.915	0.872	0.975	0.985	0.92	0.882	0.868	0.838	0.94	0.298	0.875	0.938	0.938	4	4	4	4	4	4	4	4	4	4	4	4	4	4
Genebody	chr3	199066969	199151768	-	CHM13_G0040934	UBXN7	ENSG00000163960.12	protein_coding	no	0.304	1151	0.862	0.877	0.851	0.81	0.823	0.867	0.836	0.853	0.848	0.885	0.876	0.848	0.871	0.876	1127	1124	1083	1038	1096	1131	1130	1132	1137	1152	1126	1131	1136	1107
Genebody	chr3	199113037	199113140	-	CHM13_G0040935	RNU6-1279P	ENSG00000206644.1	snRNA	no	0.817	5	0.974	0.978	0.968	0.872	0.91	0.964	0.96	0.9	0.95	0.982	0.96	0.978	1	0.96	5	5	5	5	5	5	4	5	5	5	5	5	5	5
Genebody	chr3	199116834	199117105	-	CHM13_G0040936	RN7SL434P	ENSG00000241868.3	misc_RNA	no	0.154	3	0.977	0.963	0.94	0.917	0.94	0.963	0.93	0.957	0.95	0.985	0.97	0.977	1	0.889	3	3	3	3	3	3	3	3	3	3	3	3	3	3
Genebody	chr3	199119237	199119534	+	CHM13_G0040937	RN7SL738P	ENSG00000243339.3	misc_RNA	no	0.152	3	0.943	0.94	0.963	0.883	0.947	0.953	0.92	0.963	0.967	0.987	0.98	0.973	0.905	1	3	3	3	3	3	3	3	3	3	3	3	3	3	3
Genebody	chr3	199142659	199142860	+	CHM13_G0040938	AC083822.1	ENSG00000226345.1	processed_pseudogene	no	0.11	2	0.94	0.96	0.915	0.79	0.595	0.89	0.575	0.655	0.95	0.988	0.93	0.15	0.95	0.9	2	2	2	2	2	2	2	2	2	2	2	2	2	2
Genebody	chr3	199150722	199151868	+	CHM13_G0040939	UBXN7-AS1	ENSG00000225822.4	lncRNA	no	0.706	85	0.004	0.008	0.002	0.004	0.006	0.006	0.007	0.005	0.035	0.049	0.03	0.01	0.004	0.008	79	79	79	78	79	79	79	79	79	86	79	78	85	61
Genebody	chr3	199172301	199172361	-	CHM13_G0040940	AC117490.1	ENSG00000225240.1	unprocessed_pseudogene	no	0.667	2	0.925	0.88	0.77	0.78	0.905	0.93	0.86	0.915	0.89	0.95	0.97	0.935	1	1	2	2	2	2	2	2	2	2	2	2	2	2	2	2
Genebody	chr3	199187975	199222947	-	CHM13_G0040941	RNF168	ENSG00000163961.4	protein_coding	no	0.415	650	0.745	0.752	0.693	0.662	0.673	0.709	0.728	0.721	0.686	0.724	0.723	0.725	0.737	0.697	637	628	614	577	613	628	636	635	639	651	630	639	628	635
Genebody	chr3	199193978	199194572	+	CHM13_G0040942	AC117490.2	ENSG00000273013.1	lncRNA	no	0.246	5	0.974	0.964	0.98	0.95	0.98	0.972	0.98	0.84	0.972	0.996	0.92	0.994	1	1	5	5	5	4	3	5	5	5	5	5	4	5	4	5
Genebody	chr3	199226057	199234635	-	CHM13_G0040943	SMCO1	ENSG00000214097.5	protein_coding	no	0.289	125	0.877	0.92	0.865	0.829	0.721	0.833	0.899	0.874	0.932	0.885	0.924	0.882	0.92	0.97	122	120	119	100	116	111	120	121	119	125	111	109	116	114
Genebody	chr3	199246620	199248058	-	CHM13_G0040944	AC092933.1	ENSG00000213358.3	unprocessed_pseudogene	no	0.454	40	0.458	0.455	0.5	0.559	0.383	0.52	0.48	0.492	0.198	0.429	0.631	0.655	0.593	0.203	31	38	38	36	38	38	38	38	38	41	38	38	39	40
Genebody	chr3	199255788	199255959	+	CHM13_G0040945	RPS29P3	ENSG00000225770.1	processed_pseudogene	no	1.239	16	0.881	0.928	0.921	0.862	0.946	0.906	0.754	0.916	0.025	0.955	0.941	0.911	1	0	16	16	16	16	16	16	16	16	16	16	16	16	16	15
Genebody	chr3	199273435	199287958	-	CHM13_G0040946	WDR53	ENSG00000185798.8	protein_coding	no	0.327	220	0.685	0.685	0.66	0.684	0.569	0.678	0.661	0.657	0.571	0.706	0.726	0.684	0.641	0.585	212	211	209	198	212	214	215	214	215	225	215	215	220	220
Genebody	chr3	199287894	199308337	+	CHM13_G0040947	FBXO45	ENSG00000174013.8	protein_coding	no	0.41	355	0.644	0.681	0.641	0.675	0.623	0.659	0.635	0.626	0.533	0.68	0.67	0.639	0.639	0.505	340	336	333	268	331	338	334	341	342	356	342	345	355	349
Genebody	chr3	199317819	199328681	-	CHM13_G0040948	AC092933.2	ENSG00000286661.1	lncRNA	no	0.381	209	0.811	0.878	0.804	0.846	0.824	0.827	0.806	0.793	0.575	0.819	0.86	0.861	0.886	0.586	205	208	200	198	204	205	208	208	208	210	207	208	196	209
Genebody	chr3	199350794	199351883	-	CHM13_G0040949	LINC01063	ENSG00000232065.1	lncRNA	no	0.398	28	0.071	0.057	0.084	0.165	0.042	0.186	0.097	0.089	0.02	0.054	0.077	0.167	0.024	0.012	27	27	27	27	27	27	27	27	26	29	27	27	28	28
Genebody	chr3	199359040	199381340	+	CHM13_G0040950	NRROS	ENSG00000174004.6	protein_coding	no	0.382	544	0.717	0.751	0.729	0.791	0.709	0.741	0.761	0.751	0.694	0.758	0.873	0.84	0.701	0.698	512	519	488	506	517	522	525	520	522	552	525	525	543	543
Genebody	chr3	199359121	199455384	+	CHM13_G0040951	PIGX	ENSG00000163964.16	protein_coding	no	0.37	1834	0.741	0.8	0.764	0.762	0.721	0.76	0.791	0.751	0.694	0.808	0.836	0.807	0.761	0.69	1761	1758	1711	1656	1732	1769	1713	1767	1780	1866	1778	1771	1812	1747
Genebody	chr3	199425669	199431642	-	CHM13_G0040952	CEP19	ENSG00000174007.8	protein_coding	no	0.399	105	0.6	0.624	0.569	0.596	0.408	0.604	0.575	0.575	0.499	0.622	0.55	0.595	0.537	0.432	101	101	95	92	95	99	99	101	101	107	101	101	100	96
Genebody	chr3	199428250	199428356	-	CHM13_G0040953	RNU6-646P	ENSG00000201441.1	snRNA	no	0.757	5	0.934	0.966	0.968	0.844	0.758	0.95	0.944	0.936	0.95	0.976	0.972	0.902	1	1	5	5	5	5	5	5	5	5	5	5	5	5	5	4
Genebody	chr3	199459230	199558334	+	CHM13_G0040954	MSTRG.4165	ENSG00000180370.10	protein_coding	no	0.326	1488	0.846	0.879	0.864	0.792	0.836	0.846	0.854	0.846	0.832	0.887	0.886	0.843	0.864	0.835	1362	1399	1360	1270	1366	1368	1352	1392	1444	1504	1377	1382	1424	1423
Genebody	chr3	199466572	199466705	-	CHM13_G0040955	RNU4-89P	ENSG00000272359.1	snRNA	no	1.385	6	0.978	0.987	1	0.922		0.972	0.983	0.978	0.95	0.983	0.927		1	1	6	6	6	6	0	6	6	6	6	6	6	0	6	6
Genebody	chr3	199504401	199504508	-	CHM13_G0040956	RNU6-42P	ENSG00000206892.1	snRNA	no	1.167	6	0.98	0.955	0.917	0.968	0.927	0.952	0.978	0.985	0.927	0.98	0.935	0.94	1	1	6	6	6	6	6	6	6	6	6	7	6	6	6	6
Genebody	chr3	199593557	199658384	+	CHM13_G0040957	SENP5	ENSG00000119231.11	protein_coding	no	0.3	856	0.83	0.838	0.818	0.774	0.801	0.827	0.811	0.806	0.807	0.848	0.822	0.82	0.828	0.781	829	818	813	741	798	821	834	811	843	843	810	820	854	803
Genebody	chr3	199638694	199640628	+	CHM13_G0040958	AC016949.1	ENSG00000230732.4	lncRNA	no	0.165	12	0.943	0.962	0.978	0.904	0.886	0.928	0.964	0.966	0.943	0.982	0.961	0.956	0.93	0.944	11	11	11	8	10	11	11	11	11	12	11	11	12	12
Genebody	chr3	199661452	199668610	-	CHM13_G0040959	NCBP2	ENSG00000114503.11	protein_coding	no	0.45	154	0.475	0.488	0.461	0.469	0.377	0.492	0.414	0.429	0.337	0.503	0.38	0.46	0.503	0.285	151	150	151	144	151	150	151	151	151	157	150	151	154	152
Genebody	chr3	199665926	199668584	+	CHM13_G0040960	NCBP2-AS1	ENSG00000225578.1	lncRNA	no	0.583	98	0.276	0.292	0.256	0.255	0.275	0.295	0.203	0.255	0.057	0.288	0.262	0.276	0.309	0.01	96	96	96	94	96	96	96	96	96	98	96	96	98	98
Genebody	chr3	199668724	199669596	+	CHM13_G0040961	NCBP2AS2	ENSG00000270170.2	protein_coding	no	0.765	59	0.011	0.018	0.01	0.026	0.008	0.011	0.009	0.007	0.018	0.038	0.026	0.011	0.034	0.014	55	55	54	35	55	55	55	55	55	60	55	55	59	59
Genebody	chr3	199672411	199695273	-	CHM13_G0040962	PIGZ	ENSG00000119227.8	protein_coding	no	0.353	483	0.625	0.724	0.688	0.588	0.666	0.72	0.648	0.552	0.606	0.691	0.708	0.657	0.736	0.609	459	458	449	437	448	459	459	458	459	488	456	459	454	480
Genebody	chr3	199699912	199705485	+	CHM13_G0040963	AC011322.1	ENSG00000286017.1	lncRNA	no	0.333	120	0.763	0.798	0.799	0.747	0.759	0.743	0.703	0.717	0.61	0.803	0.772	0.757	0.847	0.625	111	87	114	96	110	85	112	111	112	126	85	85	117	118
Genebody	chr3	199710167	199713213	-	CHM13_G0040964	RPSAP69	ENSG00000233487.6	transcribed_processed_pseudogene	no	0.294	39	0.859	0.919	0.825	0.85	0.888	0.887	0.923	0.885	0.951	0.885	0.957	0.931	0.92	0.985	39	39	39	39	39	39	39	39	39	39	39	39	39	39
Genebody	chr3	199714891	199756006	-	CHM13_G0040965	MELTF	ENSG00000163975.12	protein_coding	no	0.381	1237	0.665	0.677	0.636	0.636	0.594	0.682	0.708	0.622	0.671	0.66	0.617	0.688	0.683	0.684	1170	1169	1165	1125	1164	1152	1096	1171	1167	1257	1137	1162	1161	1227
Genebody	chr3	199725689	199730933	+	CHM13_G0040966	MELTF-AS1	ENSG00000228109.1	lncRNA	no	0.571	285	0.301	0.313	0.276	0.28	0.203	0.354	0.331	0.275	0.145	0.29	0.24	0.315	0.337	0.123	265	265	265	265	265	265	189	265	265	288	265	265	284	283
Genebody	chr3	199768532	200020595	-	CHM13_G0040967	DLG1	ENSG00000075711.21	protein_coding	no	0.266	2252	0.849	0.868	0.827	0.781	0.8	0.831	0.841	0.826	0.853	0.867	0.795	0.741	0.841	0.872	2184	2128	1910	1962	1915	2142	2116	2137	2210	2286	2179	2152	2244	2203
Genebody	chr3	200015142	200015214	-	CHM13_G0040968	MIR4797	ENSG00000265850.1	miRNA	no	0	0										0.938					0	0	0	0	0	0	0	0	0	1	0	0	0	0
Genebody	chr3	200019516	200025005	+	CHM13_G0040969	DLG1-AS1	ENSG00000227375.6	lncRNA	no	0.416	123	0.362	0.383	0.353	0.329	0.38	0.347	0.345	0.371	0.256	0.377	0.482	0.306	0.361	0.24	120	118	120	111	120	119	120	120	118	124	120	120	123	123
Genebody	chr3	200055194	200061939	+	CHM13_G0040970	AL121981.1	ENSG00000286870.1	lncRNA	no	0.268	108	0.864	0.889	0.775	0.831	0.661	0.869	0.849	0.826	0.933	0.802	0.963	0.871	0.884	0.971	107	105	106	102	107	107	107	107	105	109	107	107	108	103
Genebody	chr3	200171869	200185132	-	CHM13_G0040971	AC128709.2	ENSG00000235126.1	lncRNA	no	0.311	239	0.704	0.738	0.655	0.647	0.724	0.695	0.707	0.689	0.623	0.655	0.782	0.752	0.674	0.627	225	225	219	214	218	223	225	225	225	240	225	225	237	235
Genebody	chr3	200177135	200183463	-	CHM13_G0040972	AC128709.1	ENSG00000229912.1	lncRNA	no	0.329	115	0.713	0.713	0.674	0.58	0.731	0.7	0.706	0.692	0.611	0.682	0.769	0.75	0.677	0.599	108	108	103	101	102	108	108	108	108	115	108	108	113	112
Genebody	chr3	200185213	200199753	+	CHM13_G0040973	AC128709.3	ENSG00000237167.1	lncRNA	no	0.499	400	0.805	0.875	0.727	0.795	0.75	0.779	0.802	0.839	0.708	0.929	0.845	0.824	0.868	0.441	144	197	266	164	113	105	118	206	153	389	111	112	362	337
Genebody	chr3	200237901	200239617	-	CHM13_G0040974	LINC02012	ENSG00000272989.1	lncRNA	no	0.4	55	0.858	0.918	0.809	0.857	0.725	0.859	0.909	0.879	0.951	0.875	0.738	0.836	0.922	0.98	55	55	52	55	55	55	55	55	55	55	55	55	55	55
Genebody	chr3	200242413	200305967	-	CHM13_G0040975	BDH1	ENSG00000161267.12	protein_coding	no	0.29	1080	0.721	0.753	0.676	0.665	0.583	0.715	0.699	0.684	0.678	0.747	0.694	0.686	0.687	0.702	1047	1038	995	1011	1023	1033	1035	1046	1021	1085	1009	1022	1063	1053
Genebody	chr3	200310852	200360411	-	CHM13_G0040976	AC132008.2	ENSG00000214135.8	transcribed_unprocessed_pseudogene	no	0.34	890	0.839	0.85	0.791	0.797	0.822	0.761	0.853	0.799	0.855	0.779	0.841	0.885	0.814	0.823	773	823	811	728	780	793	778	789	837	926	787	785	890	869
Genebody	chr3	200312984	200313270	-	CHM13_G0040977	AC132008.1	ENSG00000213519.2	processed_pseudogene	no	0.316	7	0.816	0.873	0.804	0.229	0.759	0.87	0.846	0.754	0.931	0.713	0.85	0.86	0.857	1	7	7	7	7	7	7	7	7	7	8	7	7	7	6
Genebody	chr3	200360580	200362941	+	LOFF_G0001991	AC233280.1	ENSG00000229178.1	lncRNA	no	0.583	81	0.404	0.496	0.397	0.408	0.318	0.431	0.388	0.368	0.154	0.516	0.354	0.387	0.466	0.063	69	80	72	71	71	79	48	68	81	81	65	61	80	80
Genebody	chr3	200366854	200368351	+	CHM13_G0040978	AC024560.2	ENSG00000249626.1	processed_pseudogene	no	0.428	27	0.881	0.946	0.872	0.879	0.894	0.93	0.87	0.884	0.903	0.954	0.931	0.891	0.941	0.903	17	26	20	16	22	26	22	22	27	27	27	27	27	27
Genebody	chr3	200377815	200378164	+	CHM13_G0040979	AC024560.3	ENSG00000273308.1	lncRNA	no	0.346	7	0.98	0.89	0.932	0.91	1	0.955	0.903	0.9	0.939	0.874	0.916	1	1	1	2	2	4	2	1	4	7	1	7	7	5	7	7	7
Genebody	chr3	200381445	200383623	-	CHM13_G0040980	AC024560.4	ENSG00000286909.1	lncRNA	no	0.343	39	0.89	0.942	0.9	0.853	0.886	0.947	0.842	0.906	0.879	0.979	0.925	0.872	0.85	0.971	25	38	28	25	26	27	31	32	39	39	39	34	37	37
Genebody	chr3	200385782	200386896	-	LOFF_G0001992	AC233280.19	ENSG00000282206.1	unprocessed_pseudogene	no	0.681	81	0.101	0.167	0.125	0.068	0.028	0.095	0.14	0.089	0.031	0.212	0.14	0.153	0.159	0.003	31	58	53	41	52	55	33	30	62	81	71	71	81	81
Genebody	chr3	200393002	200398144	-	CHM13_G0040981	AC024560.1	ENSG00000236833.1	lncRNA	no	0.468	182	0.62	0.517	0.557	0.611	0.551	0.735	0.649	0.618	0.543	0.521	0.608	0.626	0.621	0.424	109	154	147	133	128	129	133	113	158	185	145	165	167	182
Genebody	chr3	200397702	200407250	+	CHM13_G0040982	AC024560.5	ENSG00000287286.1	lncRNA	no	0.331	194	0.778	0.785	0.777	0.779	0.756	0.887	0.788	0.772	0.792	0.79	0.766	0.785	0.855	0.75	164	170	168	167	164	152	159	161	171	198	164	170	175	190
Genebody	chr3	200401253	200482103	-	CHM13_G0040983	RUBCN	ENSG00000145016.16	protein_coding	no	0.348	1467	0.802	0.802	0.781	0.775	0.781	0.817	0.779	0.792	0.775	0.815	0.791	0.802	0.811	0.803	1407	1396	1363	1294	1373	1388	1412	1411	1402	1495	1395	1385	1441	1436
Genebody	chr3	200406882	200406963	-	CHM13_G0040984	MIR922	ENSG00000284146.1	miRNA	no	0.46	3	0.907	0.917	0.8	0.953	0.943	0.933	0.923	0.933	0.97	0.997	0.98	0.91	0.944	1	3	3	3	3	3	3	3	3	3	3	3	3	3	3
Genebody	chr3	200469552	200514659	+	CHM13_G0040985	FYTTD1	ENSG00000122068.13	protein_coding	no	0.405	828	0.668	0.702	0.667	0.638	0.667	0.674	0.647	0.66	0.598	0.674	0.664	0.678	0.669	0.601	782	778	776	711	768	791	785	780	778	831	781	795	820	817
Genebody	chr3	200522081	200522751	+	CHM13_G0040986	AC055764.2	ENSG00000273375.1	lncRNA	no	0.228	5	0.92	0.718	0.75	0.648	0.77	0.876	0.784	0.828	0.7	0.784	0.798	0.93	0.96	0.72	5	5	5	5	5	5	5	5	5	5	5	5	5	5
Genebody	chr3	200523607	200620895	+	CHM13_G0040987	LRCH3	ENSG00000186001.14	protein_coding	no	0.338	1374	0.856	0.869	0.832	0.798	0.829	0.85	0.822	0.807	0.804	0.861	0.868	0.812	0.858	0.81	1308	1284	1252	1177	1264	1295	1301	1305	1334	1374	1303	1321	1352	1341
Genebody	chr3	200563188	200563800	-	CHM13_G0040988	AC055764.1	ENSG00000234136.1	lncRNA	no	0.436	11	0.953	0.987	0.935	0.859	0.955	0.94	0.905	0.932	0.92	0.985	0.972	0.957	0.964	1	11	10	11	11	11	11	11	11	11	11	8	11	11	8
Genebody	chr3	200582964	200583519	-	CHM13_G0040989	AC144530.1	ENSG00000234742.1	processed_pseudogene	no	0.594	18	0.977	0.954	0.894	0.884	0.958	0.957	0.932	0.947	0.957	0.965	0.926	0.878	0.975	0.98	18	17	16	16	18	10	18	18	18	18	18	18	18	18
Genebody	chr3	200621535	200692597	-	CHM13_G0040990	IQCG	ENSG00000114473.14	protein_coding	no	0.339	1161	0.806	0.86	0.776	0.767	0.804	0.82	0.782	0.746	0.781	0.772	0.849	0.802	0.837	0.768	1110	1112	1091	1030	1087	1106	1122	1110	1117	1162	1100	1116	1148	1127
Genebody	chr3	200626965	200627072	+	CHM13_G0040991	RNU6-858P	ENSG00000199306.1	snRNA	no	0.463	2	0.955	0.96	0.92	0.94	0.945	0.905	0.935	0.95	0.955	0.924	0.73	0.97	1	1	2	2	2	2	2	2	2	2	2	2	2	2	2	2
Genebody	chr3	200682642	200689065	+	CHM13_G0040992	RPL35A	ENSG00000182899.17	protein_coding	no	0.362	117	0.581	0.706	0.564	0.649	0.573	0.67	0.566	0.489	0.536	0.679	0.679	0.629	0.671	0.526	115	114	115	112	112	115	115	115	115	117	101	115	114	117
Genebody	chr3	200692654	200776106	+	CHM13_G0040993	LMLN	ENSG00000185621.11	protein_coding	no	0.271	916	0.866	0.873	0.836	0.795	0.836	0.861	0.855	0.839	0.87	0.77	0.901	0.88	0.832	0.869	867	852	812	802	825	862	868	866	882	916	864	873	913	889
Genebody	chr3	200727056	200727165	+	CHM13_G0040994	RNU6-621P	ENSG00000201622.1	snRNA	no	0.216	1	0.92	1	0.88	0.67	1	0.99	0.94	0.92	0.94	0.744	0.86	0.98	0.8	1	1	1	1	1	1	1	1	1	1	1	1	1	1	1
Genebody	chr3	200760341	200768356	-	CHM13_G0040995	AC135893.1	ENSG00000286755.1	lncRNA	no	0.323	117	0.908	0.892	0.882	0.846	0.806	0.889	0.865	0.768	0.939	0.764	0.947	0.928	0.793	0.967	112	112	112	105	112	112	111	112	112	117	111	112	117	117
Genebody	chr3	200770706	200771620	-	CHM13_G0040996	LMLN-AS1	ENSG00000232832.1	lncRNA	no	0.132	5	0.956	0.77	0.624	0.606	0.88	0.928	0.916	0.892	0.952	0.377	0.892	0.86	0.646	0.96	5	5	5	5	5	5	5	5	5	5	5	5	4	5
Genebody	chr3	200785905	200813104	-	CHM13_G0040997	ANKRD18DP	ENSG00000226435.10	transcribed_unprocessed_pseudogene	no	0.248	229	0.569	0.615	0.528	0.526	0.499	0.586	0.559	0.549	0.503	0.542	0.657	0.61	0.599	0.5	213	213	197	173	199	216	220	222	226	232	220	220	228	221
Genebody	chr3	200803691	200803798	-	CHM13_G0040998	RNU6-821P	ENSG00000212297.1	snRNA	no	0.202	1	0.94	0.95	0.97	0.81	0.46	0.96	0.89	0.92	0.97	0.89		0.95	1	1	1	1	1	1	1	1	1	1	1	1	0	1	1	1
Genebody	chr3	200839764	200841530	+	CHM13_G0040999	FRG2FP	ENSG00000232783.5	transcribed_unprocessed_pseudogene	no	0.145	15	0.794	0.853	0.766	0.776	0.534	0.763	0.744	0.774	0.357	0.737	0.969	0.864	0.926	0.358	14	13	14	13	14	14	14	14	14	15	14	14	15	15
Genebody	chr3	200849376	200850434	+	CHM13_G0041000	TUBB8P8	ENSG00000213113.3	unprocessed_pseudogene	no	0.474	40	0.915	0.956	0.891	0.895	0.923	0.936	0.946	0.901	0.95	0.842	0.978	0.942	0.975	0.893	22	39	31	31	18	36	20	24	39	44	39	39	39	28
Genebody	chr3	200851134	200852947	-	CHM13_G0041001	AC073135.1	ENSG00000236246.2	unprocessed_pseudogene	no	0.159	24	0.804	0.878	0.643	0.83	0.52	0.818	0.873	0.787	0.935	0.491	0.942	0.92	0.89	1	23	24	23	22	23	24	23	23	24	25	24	24	24	19
Genebody	chr3	200865933	200869220	-	LOFF_G0001993	AL954642.1	ENSG00000237419.1	lncRNA	no	0.253	64	0.686	0.865	0.691	0.752	0.764	0.747	0.801	0.673	0.946	0.66	0.875	0.705	0.895	0.964	45	59	57	48	60	57	57	53	62	64	61	56	64	62
Genebody	chr3	200881034	200881480	-	LOFF_G0001994	AC215522.1	ENSG00000273644.1	processed_pseudogene	no	0.196	5	0.633	0.756	0.534	0.875	0.748	0.704	0.642	0.123	0.91	0.51	0.982	0.724	0.293	0.86	3	5	5	2	5	5	4	3	5	5	5	5	5	5
Genebody	chr3	200883048	200954215	+	CHM13_G0041002	FAM157A	ENSG00000236438.7	transcribed_unprocessed_pseudogene	no	0.274	1017	0.789	0.829	0.749	0.68	0.778	0.759	0.801	0.782	0.741	0.762	0.848	0.821	0.855	0.81	323	471	450	249	389	448	414	348	596	1026	417	412	1015	952
Genebody	chr3	200885822	200887043	-	LOFF_G0001995	AC133919.1	ENSG00000260507.1	lncRNA	no	0.5	37	0.464	0.642	0.664	0.429	0.812	0.696	0.591	0.478	0.124	0.849	0.733	0.766	0.669	0.121	19	29	26	21	21	24	20	19	32	37	30	26	37	37
Genebody	chr3	200911982	200930237	+	CHM13_G0041003	AC240565.1	ENSG00000280136.2	lncRNA	no	0.2	183	0.897	0.882	0.793	0.846	0.834	0.877	0.897	0.83	0.948	0.741	0.961	0.927	0.921	0.966	29	54	63	17	48	54	62	41	103	189	52	52	183	168
Genebody	chr3	200924336	200925417	-	LOFF_G0001996	AL627309.4	ENSG00000241599.1	lncRNA	no	0.06	3										0.317			0.722	1	0	0	0	0	0	0	0	0	0	3	0	0	3	3
Genebody	chr3	200927971	200928075	+	CHM13_G0041004	RNU6-860P	ENSG00000222792.1	snRNA	no	0.249	1									1	0.789			1	1	0	0	0	0	0	0	0	0	1	1	0	0	1	1
Genebody	chr3	200946941	200947278	-	LOFF_G0001997	AC093392.2	ENSG00000224370.1	processed_pseudogene	no	0.55	6										0.841			0.925	1	0	0	0	0	0	0	0	0	0	6	0	0	6	5
Genebody	chr3	200950614	200953285	-	LOFF_G0001998	AC010507.1	ENSG00000282051.1	transcribed_processed_pseudogene	no	0.473	142	0.948	0.933	0.929	0.937	0.918	0.957	0.908	0.948	0.916	0.928		0.8	0.958	0.976	24	32	49	18	41	20	12	37	57	143	0	7	142	142
Genebody	chr3	200955197	200958011	-	CHM13_G0041005	CICP6	ENSG00000230304.1	processed_pseudogene	no	0.279	74										0.779			0.883	0.975	0	0	0	0	0	0	0	0	0	74	0	0	74	74
Genebody	chr3	200957574	200958089	+	LOFF_G0001999	AC096582.2	ENSG00000251378.1	unprocessed_pseudogene	no	0.253	13										0.757			0.889	0.965	0	0	0	0	0	0	0	0	0	13	0	0	13	13
Genebody	chr3	200959894	200960077	+	CHM13_G0041006	SEPTIN14P3	ENSG00000226008.1	unprocessed_pseudogene	no	0.549	4										0.474			0.9	0.875	0	0	0	0	0	0	0	0	0	4	0	0	4	4
Genebody	chr3	200973294	200974312	-	LOFF_G0002000	AC092192.1	ENSG00000282535.1	lncRNA	no	0.066	2										0.815			0.665	0.889	0	0	0	0	0	0	0	0	0	2	0	0	2	2
Genebody	chr3	200993994	200994932	+	CHM13_G0041007	FO082796.2	ENSG00000286255.1	unprocessed_pseudogene	no	0.126	6										0.593			0.627	1	0	0	0	0	0	0	0	0	0	6	0	0	6	5
Genebody	chr3	201005399	201005726	-	LOFF_G0002001	WBP1LP8	ENSG00000273640.1	processed_pseudogene	no	0.11	2										0.617			0.867	1	0	0	0	0	0	0	0	0	0	2	0	0	2	1
Genebody	chr3	201037879	201044322	-	CHM13_G0041011	OR4F5	ENSG00000186092.6	protein_coding	no	0.192	29		0.8					0.82		0.745	0.724	0.985	0.865	0.789	0.621	0	2	0	0	0	0	2	0	2	29	2	2	29	29
Genebody	chr3	201045623	201052151	-	CHM13_G0041013	OR4G11P	ENSG00000240361.2	transcribed_unprocessed_pseudogene	no	0.222	42	0.895	0.938						0.692		0.683	1	0.966	0.878	0.922	8	4	0	0	0	0	0	5	0	40	8	9	26	28
Genebody	chr3	201056402	201057242	-	CHM13_G0041015	OR4G4P	ENSG00000268020.3	unprocessed_pseudogene	no	0.136	4										0.861			0.969	0.62	0	0	0	0	0	0	0	0	0	5	0	0	5	5
Genebody	chr3	201073666	201075194	+	CHM13_G0041016	FAM138D	ENSG00000249054.2	lncRNA	no	0.202	19	0.686	0.811		0.799	0.452	0.663	0.568	0.221	0.908	0.68	0.742	0.691	0.856	0.967	12	17	0	11	11	15	11	10	16	24	17	17	19	19
Genebody	chr3	201078634	201079575	-	CHM13_G0041018	AC008993.3	ENSG00000282807.3	lncRNA	no	0.294	13	0.857	0.973	0.738	0.855	0.768	0.93	0.782	0.79	0.478	0.893	0.909	0.938	0.906	0.279	9	9	4	8	9	4	9	9	9	15	9	10	14	14
Genebody	chr3	201078634	201080192	-	CHM13_G0041017	MIR1302-2HG	ENSG00000243485.5	lncRNA	no	0.411	38	0.318	0.445	0.738	0.3	0.278	0.362	0.384	0.354	0.17	0.34	0.294	0.462	0.443	0.111	28	34	4	23	29	29	33	27	32	46	34	35	39	39
Genebody	chr3	201079244	201079382	-	CHM13_G0041019	MIR1302-11	ENSG00000283801.1	miRNA	no	0.872	3	0.817	0.92		0.91	0.81		0.703	0.74	0.173	0.915	0.927	0.92	0.892	0	3	3	0	3	3	0	3	3	3	2	3	3	3	3
Genebody	chr3	201079784	201097278	+	CHM13_G0041020	WASH8P	ENSG00000226210.3	unprocessed_pseudogene	no	0.313	403	0.706	0.67	0.728	0.609	0.636	0.639	0.745	0.735	0.662	0.645	0.752	0.617	0.601	0.635	225	296	108	256	284	324	178	193	350	392	298	333	382	402
Genebody	chr3	201081379	201082181	-	LOFF_G0002002	AC008993.2	ENSG00000282798.1	TEC	no	0.272	7		1		0.11		0.6	0.443	0.26	0.147	0.822	0.61	0.625	0.877	0.049	0	2	0	1	0	1	3	1	3	6	2	2	7	7
Genebody	chr3	201082169	201082945	-	LOFF_G0002003	AC008993.1	ENSG00000282542.1	TEC	no	0.368	13	0.97	0.987		0.878	0.985	0.957	0.938	0.97	0.77	0.982	0.972	0.962	0.993	0.708	4	6	0	6	6	6	10	4	12	15	12	12	13	13
Genebody	chr3	201098298	201099490	-	CHM13_G0041021	DDX11L8	ENSG00000256263.1	unprocessed_pseudogene	no	0.21	23	0.96	0.923	0.903	0.858	0.74	0.91	0.81	0.878	0.681	0.931	0.947	0.886	0.877	0.602	22	23	23	21	22	23	21	21	23	26	23	23	23	23
Genebody	chr4	48527	49556	-	CHM13_G0041022	BNIP3P41	ENSG00000248302.3	transcribed_processed_pseudogene	no	0.224	7										0.855			0.882	0.676	0	0	0	0	0	0	0	0	0	7	0	0	7	7
Genebody	chr4	52717	87637	+	CHM13_G0041023	ZNF595	ENSG00000272602.6	protein_coding	no	0.273	350	0.939	0.931	0.856	0.802	0.92	0.908	0.901	0.922	0.757	0.762	0.924	0.915	0.784	0.602	155	168	177	150	142	165	158	169	205	352	165	162	349	339
Genebody	chr4	105384	106540	-	CHM13_G0041024	AC253576.1	ENSG00000250238.1	processed_pseudogene	no	0.366	20	0.775	0.897	0.849	0.751	0.822	0.787	0.671	0.763	0.114	0.868	0.852	0.831	0.89	0.15	19	19	19	19	19	15	19	19	19	20	18	19	20	20
Genebody	chr4	123940	195643	+	CHM13_G0041025	ZNF718	ENSG00000250312.8	protein_coding	no	0.19	528	0.837	0.826	0.786	0.737	0.795	0.811	0.815	0.834	0.787	0.797	0.83	0.832	0.806	0.797	504	508	472	438	475	506	511	504	519	530	511	518	528	473
Genebody	chr4	143076	143656	+	CHM13_G0041026	AC253576.2	ENSG00000275426.1	lncRNA	no	0.189	2	0.97	0.95				0.91	0.97	0.975	0.945	0.967	0.965	0.965	1	1	2	2	0	0	0	2	1	2	2	2	2	2	2	2
Genebody	chr4	194748	198349	-	CHM13_G0041027	AC108475.1	ENSG00000250892.1	unprocessed_pseudogene	no	0.095	17	0.959	0.926	0.879	0.872	0.951	0.926	0.926	0.955	0.895	0.772	0.904	0.9	0.946	0.961	17	17	15	14	16	17	17	17	17	17	17	17	17	15
Genebody	chr4	205949	248180	+	CHM13_G0041028	ZNF876P	ENSG00000198155.5	transcribed_unprocessed_pseudogene	no	0.224	357	0.726	0.753	0.739	0.792	0.689	0.68	0.701	0.718	0.688	0.698	0.738	0.709	0.754	0.656	354	354	318	303	324	346	351	352	355	358	350	349	358	350
Genebody	chr4	262324	262874	-	CHM13_G0041029	AC079140.3	ENSG00000251188.1	processed_pseudogene	no	0.309	4	0.972	0.978	0.99	0.882	0.99	0.912	0.973	0.972	0.945	0.971	0.973	0.955	0.887	1	4	4	3	4	3	4	3	4	4	4	3	4	4	4
Genebody	chr4	263208	263518	-	CHM13_G0041030	AC079140.5	ENSG00000251689.1	processed_pseudogene	no	0.239	2	0.96	0.98	0.83	0.5	0.94	0.92	0.95	0.955	0.955	0.827	0.935	0.985	0.9	1	2	2	1	1	2	2	2	2	2	2	2	2	2	2
Genebody	chr4	264017	298819	-	CHM13_G0041031	ZNF732	ENSG00000186777.12	protein_coding	no	0.287	363	0.729	0.794	0.777	0.762	0.724	0.686	0.734	0.757	0.681	0.742	0.761	0.753	0.752	0.692	360	357	310	313	321	356	351	356	358	363	356	357	360	361
Genebody	chr4	300679	330823	-	CHM13_G0041032	AC079140.6	ENSG00000286705.1	lncRNA	no	0.293	413	0.649	0.665	0.617	0.555	0.639	0.636	0.687	0.645	0.651	0.62	0.676	0.644	0.687	0.711	404	403	387	352	385	400	370	404	404	413	398	404	412	370
Genebody	chr4	329647	330176	-	CHM13_G0041033	AC079140.4	ENSG00000251535.1	processed_pseudogene	no	0.788	54	0.069	0.13	0.137	0.091	0.029	0.198	0.043	0.027	0.019	0.165	0.053	0.045	0.129	0	52	52	52	36	52	52	41	52	52	55	52	52	55	49
Genebody	chr4	331203	378257	+	CHM13_G0041034	ZNF141	ENSG00000131127.14	protein_coding	no	0.288	550	0.846	0.843	0.831	0.748	0.815	0.834	0.807	0.838	0.778	0.865	0.833	0.83	0.84	0.782	539	546	507	472	517	540	538	536	547	550	540	542	544	535
Genebody	chr4	331487	331974	-	CHM13_G0041035	AC079140.1	ENSG00000248564.1	processed_pseudogene	no	0.637	31	0.009	0.025	0.068	0.006	0.005	0.039	0.015	0.006	0.016	0.11	0.038	0.005	0.02	0	31	31	31	31	31	31	31	31	31	31	31	31	31	31
Genebody	chr4	336211	336353	-	CHM13_G0041036	AC079140.2	ENSG00000250321.1	processed_pseudogene	no	0.254	2	0.96	0.985	1	0.94	0.845	0.96	0.965	0.965	0.965	0.99	1	0.98	1	0.833	2	2	2	2	2	2	2	2	2	2	1	2	2	2
Genebody	chr4	343548	343644	+	CHM13_G0041037	MIR571	ENSG00000207642.1	miRNA	no	0	0															0	0	0	0	0	0	0	0	0	0	0	0	0	0
Genebody	chr4	379566	447456	+	CHM13_G0041038	AC092574.2	ENSG00000281016.1	lncRNA	no	0.291	838	0.877	0.892	0.872	0.814	0.872	0.854	0.831	0.873	0.773	0.869	0.867	0.864	0.872	0.738	798	805	781	659	769	818	759	796	815	840	741	783	837	781
Genebody	chr4	386926	387051	+	CHM13_G0041039	ZNF519P4	ENSG00000249025.1	processed_pseudogene	no	0	0															0	0	0	0	0	0	0	0	0	0	0	0	0	0
Genebody	chr4	409511	409931	-	CHM13_G0041040	AC092574.1	ENSG00000272885.1	lncRNA	no	0.312	3	0.943	0.97	0.98	0.877	0.987	0.98	0.99	0.977	0.947	0.946	0.783	0.98	1	1	3	3	3	3	3	3	1	3	3	3	3	3	3	3
Genebody	chr4	418829	467512	-	CHM13_G0041041	ABCA11P	ENSG00000251595.7	transcribed_processed_pseudogene	no	0.292	559	0.885	0.873	0.858	0.778	0.859	0.867	0.852	0.881	0.844	0.886	0.855	0.876	0.87	0.888	553	544	514	484	521	549	540	551	553	560	528	552	549	520
Genebody	chr4	419209	492537	-	CHM13_G0041042	ZNF721	ENSG00000182903.16	protein_coding	no	0.327	1012	0.864	0.838	0.831	0.766	0.837	0.848	0.812	0.861	0.699	0.852	0.837	0.859	0.836	0.716	1000	989	945	863	959	995	988	997	1001	1014	978	1001	998	955
Genebody	chr4	492590	533582	+	CHM13_G0041043	PIGG	ENSG00000174227.16	protein_coding	no	0.372	952	0.898	0.911	0.89	0.828	0.839	0.879	0.871	0.856	0.866	0.915	0.87	0.846	0.889	0.905	914	913	891	885	897	904	914	913	917	954	905	915	943	939
Genebody	chr4	573224	575640	-	CHM13_G0041044	TMEM271	ENSG00000273238.3	protein_coding	no	1.001	260	0.051	0.096	0.289	0.06	0.044	0.097	0.043	0.039	0.015	0.104	0.063	0.187	0.072	0.004	224	232	231	202	230	232	172	232	230	260	232	232	260	260
Genebody	chr4	576511	617357	+	CHM13_G0041045	AC116565.1	ENSG00000283183.2	lncRNA	no	0.326	738	0.645	0.726	0.659	0.704	0.695	0.634	0.698	0.643	0.69	0.665	0.745	0.777	0.725	0.694	714	711	679	691	709	717	718	715	719	738	704	717	737	727
Genebody	chr4	624864	670456	+	CHM13_G0041046	PDE6B	ENSG00000133256.12	protein_coding	no	0.378	1388	0.729	0.818	0.724	0.765	0.681	0.715	0.749	0.66	0.808	0.784	0.83	0.751	0.827	0.8	1322	1326	1200	1222	1322	1301	1310	1328	1307	1390	1294	1298	1370	1378
Genebody	chr4	652158	655522	-	CHM13_G0041047	PDE6B-AS1	ENSG00000242686.4	lncRNA	no	0.406	129	0.797	0.862	0.735	0.823	0.75	0.779	0.792	0.65	0.944	0.827	0.895	0.616	0.939	0.964	124	124	94	102	123	124	124	124	124	129	124	124	124	125
Genebody	chr4	660806	661543	-	CHM13_G0041048	AC107464.2	ENSG00000272927.1	lncRNA	no	0.206	10	0.922	0.956	0.944	0.861	0.942	0.912	0.918	0.964	0.884	0.958	0.921	0.98	0.875	0.68	9	9	9	9	9	9	9	9	9	10	9	9	10	10
Genebody	chr4	672109	674004	-	CHM13_G0041049	ATP5ME	ENSG00000169020.10	protein_coding	no	0.613	95	0.248	0.311	0.261	0.245	0.243	0.252	0.206	0.235	0.175	0.329	0.268	0.252	0.227	0.124	93	93	93	93	93	93	93	93	93	95	93	93	94	94
Genebody	chr4	673253	681667	+	CHM13_G0041050	MYL5	ENSG00000215375.6	protein_coding	no	0.442	397	0.357	0.363	0.285	0.355	0.318	0.373	0.334	0.232	0.298	0.374	0.4	0.369	0.362	0.28	360	358	351	331	362	362	334	378	378	397	369	354	397	381
Genebody	chr4	681462	688905	-	CHM13_G0041051	SLC49A3	ENSG00000169026.13	protein_coding	no	0.416	330	0.723	0.724	0.592	0.655	0.549	0.697	0.672	0.613	0.639	0.767	0.789	0.707	0.68	0.739	309	308	283	303	309	309	309	309	309	331	309	309	325	266
Genebody	chr4	705373	767878	+	CHM13_G0041052	PCGF3	ENSG00000185619.18	protein_coding	no	0.49	2361	0.822	0.904	0.852	0.834	0.814	0.869	0.805	0.788	0.737	0.931	0.783	0.844	0.886	0.727	2121	1962	2010	1912	1996	2006	1951	2046	2009	2357	1868	1810	2322	2080
Genebody	chr4	722202	723962	-	CHM13_G0041053	AC107464.1	ENSG00000248416.1	lncRNA	no	0.743	142	0.839	0.971	0.949	0.863	0.953	0.946	0.894	0.815	0.952	0.982	0.841	0.935	0.983	0.963	141	141	141	135	134	141	141	141	128	146	115	94	140	139
Genebody	chr4	754443	755162	-	CHM13_G0041054	AC139887.4	ENSG00000272588.1	lncRNA	no	0.632	25	0.932	0.938	0.859	0.908	0.916	0.917	0.765	0.898	0.659	0.917	0.912	0.92	0.885	0.48	24	24	23	23	24	24	24	24	24	25	23	24	25	25
Genebody	chr4	757993	779642	-	CHM13_G0041055	AC139887.2	ENSG00000249592.6	lncRNA	no	0.372	519	0.734	0.813	0.781	0.749	0.725	0.755	0.725	0.723	0.628	0.835	0.588	0.689	0.785	0.596	498	498	488	488	494	499	500	498	500	520	486	500	510	509
Genebody	chr4	762279	762867	-	CHM13_G0041056	AC139887.1	ENSG00000233799.1	lncRNA	no	0.292	14	0.927	0.83	0.807	0.787	0.797	0.82	0.85	0.924	0.696	0.888	0.764	0.834	0.952	0.795	14	14	14	14	14	13	14	14	14	14	14	14	14	13
Genebody	chr4	782737	823932	-	CHM13_G0041057	CPLX1	ENSG00000168993.15	protein_coding	no	0.443	1391	0.624	0.575	0.509	0.584	0.491	0.63	0.566	0.465	0.503	0.546	0.565	0.624	0.563	0.504	1324	1305	1258	1272	1301	1311	1228	1319	1298	1386	1273	1234	1346	1381
Genebody	chr4	834257	834970	-	CHM13_G0041058	AC139887.3	ENSG00000260262.1	lncRNA	no	0.423	28	0.544	0.927	0.874	0.8	0.881	0.896	0.711	0.226	0.942	0.899	0.655	0.293	0.979	0.991	27	27	20	27	27	27	27	27	27	28	27	27	28	28
Genebody	chr4	841713	844046	-	CHM13_G0041059	AC139887.5	ENSG00000286205.1	lncRNA	no	0.275	52	0.776	0.922	0.92	0.791	0.751	0.907	0.765	0.563	0.953	0.911	0.636	0.878	0.973	0.986	51	51	46	46	51	51	51	51	51	52	51	51	52	52
Genebody	chr4	847026	930259	-	CHM13_G0041060	MSTRG.4174	ENSG00000178950.17	protein_coding	no	0.431	2850	0.895	0.916	0.876	0.846	0.862	0.903	0.869	0.844	0.907	0.929	0.843	0.882	0.917	0.893	2722	2665	2458	2524	2697	2718	2632	2726	2595	2893	2612	2603	2820	2686
Genebody	chr4	930458	956764	+	CHM13_G0041061	TMEM175	ENSG00000127419.17	protein_coding	no	0.4	706	0.826	0.838	0.771	0.777	0.736	0.846	0.801	0.773	0.861	0.82	0.825	0.796	0.861	0.878	676	676	631	639	664	671	673	676	676	715	672	673	693	650
Genebody	chr4	956994	985026	-	CHM13_G0041062	DGKQ	ENSG00000145214.14	protein_coding	no	0.461	1184	0.711	0.739	0.699	0.656	0.657	0.726	0.736	0.68	0.703	0.727	0.711	0.703	0.714	0.663	1111	1119	1106	1082	1128	1129	1084	1111	1136	1189	1123	1100	1157	1170
Genebody	chr4	977199	991571	-	CHM13_G0041063	SLC26A1	ENSG00000145217.14	protein_coding	no	0.482	591	0.712	0.77	0.665	0.716	0.695	0.648	0.768	0.719	0.798	0.721	0.778	0.761	0.735	0.809	560	560	452	529	560	557	559	560	560	588	555	560	584	498
Genebody	chr4	985127	1002611	+	CHM13_G0041064	IDUA	ENSG00000127415.13	protein_coding	no	0.494	924	0.49	0.559	0.46	0.542	0.479	0.511	0.579	0.487	0.529	0.539	0.632	0.563	0.587	0.492	865	860	768	809	870	870	802	869	870	912	863	864	898	804
Genebody	chr4	1007982	1024943	+	CHM13_G0041065	FGFRL1	ENSG00000127418.15	protein_coding	no	0.463	873	0.55	0.56	0.514	0.533	0.525	0.574	0.655	0.534	0.605	0.541	0.625	0.559	0.58	0.654	809	775	793	767	805	800	689	811	805	863	806	795	858	790
Genebody	chr4	1025722	1027017	+	CHM13_G0041066	AC019103.1	ENSG00000250259.1	lncRNA	no	0.347	49	0.698	0.817	0.634	0.756	0.756	0.526	0.793	0.638	0.941	0.792	0.936	0.87	0.974	0.947	45	45	40	45	45	45	45	45	45	50	45	45	39	49
Genebody	chr4	1055134	1112287	-	CHM13_G0041067	RNF212	ENSG00000178222.13	protein_coding	no	0.309	1079	0.816	0.852	0.747	0.779	0.746	0.778	0.825	0.77	0.845	0.753	0.906	0.848	0.876	0.835	1032	987	984	974	994	965	981	1031	997	1081	970	965	1045	1065
Genebody	chr4	1098762	1100301	-	CHM13_G0041068	AC092535.3	ENSG00000251639.2	processed_pseudogene	no	0.394	29	0.844	0.907	0.748	0.828	0.844	0.804	0.829	0.889	0.602	0.793	0.905	0.911	0.915	0.663	29	29	29	29	29	26	29	29	29	29	28	29	29	29
Genebody	chr4	1112361	1131700	+	CHM13_G0041069	AC092535.4	ENSG00000251652.1	lncRNA	no	0.254	210	0.643	0.712	0.665	0.571	0.624	0.665	0.724	0.647	0.588	0.658	0.752	0.691	0.742	0.564	207	198	176	182	182	203	184	206	202	211	196	203	210	210
Genebody	chr4	1113919	1152400	-	CHM13_G0041070	TMED11P	ENSG00000215367.10	transcribed_unitary_pseudogene	no	0.303	549	0.809	0.858	0.808	0.786	0.831	0.796	0.866	0.859	0.92	0.781	0.863	0.832	0.824	0.952	524	503	490	466	498	539	493	533	540	549	418	454	538	543
Genebody	chr4	1117606	1117736	+	CHM13_G0041071	AC092535.1	ENSG00000212458.1	snoRNA	no	0	0															0	0	0	0	0	0	0	0	0	0	0	0	0	0
Genebody	chr4	1150043	1152375	+	CHM13_G0041072	AC092535.2	ENSG00000227189.2	lncRNA	no	0.241	36	0.789	0.868	0.734	0.76	0.815	0.802	0.84	0.814	0.936	0.705	0.81	0.714	0.781	0.981	34	32	31	33	34	34	34	34	34	36	34	34	36	36
Genebody	chr4	1165603	1208157	-	CHM13_G0041073	SPON2	ENSG00000159674.12	protein_coding	no	0.389	1204	0.62	0.667	0.613	0.663	0.582	0.626	0.627	0.517	0.542	0.658	0.664	0.644	0.666	0.563	1110	1087	1087	1026	1096	1081	1074	1114	1110	1191	1077	1087	1178	976
Genebody	chr4	1166449	1166846	+	CHM13_G0041074	AC092535.5	ENSG00000273179.1	lncRNA	no	0.608	19	0.31	0.188	0.106	0.257	0.231	0.432	0.338	0.221	0.017	0.102	0.078	0.334	0.213	0	19	19	19	19	19	19	19	19	19	19	19	19	18	19
Genebody	chr4	1209314	1217754	+	CHM13_G0041075	CTBP1-AS	ENSG00000280927.1	lncRNA	no	0.418	330	0.841	0.86	0.813	0.872	0.78	0.885	0.852	0.735	0.951	0.882	0.785	0.836	0.837	0.939	314	314	299	311	314	314	314	314	314	332	314	314	325	295
Genebody	chr4	1210596	1248880	-	CHM13_G0041076	MSTRG.4176	ENSG00000159692.16	protein_coding	no	0.499	1772	0.68	0.722	0.676	0.721	0.648	0.681	0.75	0.634	0.759	0.74	0.676	0.712	0.715	0.767	1654	1661	1576	1538	1652	1665	1569	1677	1681	1770	1665	1659	1716	1682
Genebody	chr4	1248208	1286832	+	CHM13_G0041077	CTBP1-DT	ENSG00000196810.5	lncRNA	no	0.353	745	0.783	0.801	0.741	0.717	0.771	0.77	0.796	0.796	0.707	0.79	0.769	0.786	0.818	0.721	682	699	683	653	671	697	674	703	708	722	685	691	744	740
Genebody	chr4	1288434	1338763	+	CHM13_G0041078	MAEA	ENSG00000090316.16	protein_coding	no	0.41	1562	0.797	0.878	0.815	0.8	0.746	0.827	0.818	0.779	0.856	0.887	0.81	0.81	0.835	0.874	1481	1478	1337	1447	1468	1467	1479	1495	1465	1558	1461	1465	1560	1543
Genebody	chr4	1344296	1394173	+	CHM13_G0041079	MSTRG.4178	ENSG00000163945.18	protein_coding	no	0.426	1714	0.772	0.823	0.773	0.748	0.705	0.794	0.782	0.764	0.804	0.823	0.776	0.774	0.811	0.802	1582	1623	1532	1602	1611	1618	1616	1635	1640	1695	1581	1577	1697	1625
Genebody	chr4	1355196	1356691	+	CHM13_G0041080	AC078852.2	ENSG00000254094.1	lncRNA	no	0.253	39	0.892	0.952	0.918	0.847	0.815	0.929	0.938	0.85	0.951	0.955	0.876	0.772	0.962	0.811	38	37	33	36	36	36	37	38	38	40	36	38	39	37
Genebody	chr4	1357094	1358077	+	CHM13_G0041081	AC078852.1	ENSG00000253399.1	lncRNA	no	0.739	50	0.94	0.953	0.936	0.884	0.385	0.932	0.932	0.927	0.947	0.951	0.893	0.835	0.959	0.993	48	48	48	48	48	47	48	48	48	51	48	48	50	50
Genebody	chr4	1390190	1394176	+	CHM13_G0041082	AC118281.1	ENSG00000288380.1	protein_coding	no	0.403	82	0.943	0.966	0.938	0.874	0.935	0.949	0.883	0.944	0.743	0.965	0.955	0.959	0.967	0.725	66	73	78	80	79	80	74	80	80	87	64	59	82	81
Genebody	chr4	1401205	1404605	-	CHM13_G0041083	NKX1-1	ENSG00000235608.1	protein_coding	no	0.902	365	0.065	0.12	0.312	0.363	0.045	0.094	0.026	0.024	0.018	0.338	0.066	0.06	0.078	0.005	346	346	314	346	346	346	344	346	346	367	346	346	351	365
Genebody	chr4	1547735	1548024	+	CHM13_G0041084	AC147067.2	ENSG00000272783.1	lncRNA	no	0.368	10	0.82	0.932	0.704	0.843	0.846	0.833	0.931	0.691	0.962	0.892	0.885	0.866	1	0.925	10	10	10	10	10	10	10	10	10	10	10	10	10	10
Genebody	chr4	1571318	1577485	-	CHM13_G0041085	AC147067.1	ENSG00000244459.2	lncRNA	no	0.466	275	0.439	0.528	0.424	0.378	0.277	0.438	0.447	0.373	0.381	0.504	0.384	0.385	0.575	0.348	255	252	241	254	251	245	228	255	254	276	255	222	270	275
Genebody	chr4	1615153	1682179	-	CHM13_G0041086	FAM53A	ENSG00000174137.12	protein_coding	no	0.38	2048	0.844	0.877	0.784	0.804	0.8	0.861	0.855	0.828	0.885	0.809	0.885	0.842	0.88	0.892	1953	1921	1822	1842	1931	1950	1900	1953	1952	2100	1860	1828	1993	1829
Genebody	chr4	1681296	1681406	-	CHM13_G0041087	AC016773.1	ENSG00000207009.1	misc_RNA	no	0.333	2	0.01	0	0	0.47	0.035	0.17	0.015	0	0.01	0.03	0.1	0.01	0	0	2	2	2	2	2	2	2	2	2	2	1	2	2	2
Genebody	chr4	1690605	1710174	-	CHM13_G0041088	SLBP	ENSG00000163950.13	protein_coding	no	0.406	434	0.653	0.675	0.609	0.672	0.599	0.657	0.637	0.615	0.632	0.65	0.675	0.641	0.61	0.616	405	401	409	361	406	411	413	404	421	439	404	418	432	433
Genebody	chr4	1710650	1713772	+	CHM13_G0041089	AC016773.2	ENSG00000270195.2	lncRNA	no	0.37	81	0.387	0.279	0.262	0.428	0.359	0.387	0.403	0.333	0.411	0.191	0.46	0.389	0.237	0.39	79	79	75	77	79	79	79	79	79	83	78	79	81	80
Genebody	chr4	1710720	1742998	+	CHM13_G0041090	TACC3	ENSG00000013810.20	protein_coding	no	0.39	1020	0.666	0.661	0.614	0.661	0.614	0.646	0.674	0.661	0.687	0.628	0.704	0.679	0.624	0.705	964	973	940	934	976	975	977	976	978	1046	979	979	1011	1001
Genebody	chr4	1713778	1719159	-	CHM13_G0041091	TMEM129	ENSG00000168936.11	protein_coding	no	0.428	225	0.416	0.417	0.351	0.442	0.339	0.337	0.419	0.393	0.437	0.362	0.418	0.408	0.44	0.441	208	209	203	190	213	214	211	214	214	229	214	214	220	223
Genebody	chr4	1791771	1807349	+	CHM13_G0041092	FGFR3	ENSG00000068078.19	protein_coding	no	0.508	855	0.572	0.62	0.524	0.605	0.501	0.536	0.647	0.537	0.622	0.568	0.626	0.56	0.607	0.612	811	811	773	765	811	811	742	811	811	855	808	810	821	813
Genebody	chr4	1809953	1854630	-	CHM13_G0041093	LETM1	ENSG00000168924.15	protein_coding	no	0.367	1184	0.806	0.826	0.808	0.799	0.779	0.806	0.787	0.779	0.856	0.845	0.768	0.792	0.847	0.854	1075	1051	1020	1030	1066	1051	1029	1086	1035	1188	1023	1043	1173	1137
Genebody	chr4	1869755	1980720	+	CHM13_G0041094	MSTRG.4183	ENSG00000109685.18	protein_coding	no	0.316	1946	0.843	0.874	0.826	0.795	0.8	0.845	0.843	0.821	0.828	0.872	0.819	0.846	0.837	0.835	1882	1866	1842	1841	1867	1884	1847	1883	1889	1947	1863	1888	1939	1913
Genebody	chr4	1973144	1973269	+	CHM13_G0041095	SCARNA22	ENSG00000249784.1	scaRNA	no	0.408	4	0.907	0.973	0.937	0.847	0.983	0.97	0.97	0.937	0.95	0.98	0.957	0.937	1	0.95	3	3	3	3	3	3	3	3	3	4	3	3	4	4
Genebody	chr4	1981225	2040390	-	CHM13_G0041096	NELFA	ENSG00000185049.16	protein_coding	no	0.414	1429	0.666	0.698	0.666	0.649	0.64	0.674	0.673	0.658	0.612	0.679	0.634	0.682	0.692	0.603	1372	1360	1315	1279	1367	1383	1317	1371	1376	1440	1356	1369	1418	1414
Genebody	chr4	1984900	1984994	-	CHM13_G0041097	MIR943	ENSG00000284587.1	miRNA	no	0.569	6	0.924	0.941	0.901	0.809	0.869	0.875	0.936	0.833	0.913	0.929	0.914	0.857	1	1	7	7	7	7	7	6	7	7	7	7	7	7	6	7
Genebody	chr4	2040479	2042457	+	CHM13_G0041098	C4orf48	ENSG00000243449.6	protein_coding	no	0.552	129	0.147	0.157	0.125	0.146	0.121	0.157	0.162	0.148	0.115	0.194	0.147	0.136	0.186	0.115	118	118	116	106	118	118	111	118	118	130	118	118	130	130
Genebody	chr4	2057804	2067569	+	CHM13_G0041099	NAT8L	ENSG00000185818.8	protein_coding	no	0.487	524	0.535	0.573	0.451	0.453	0.384	0.494	0.498	0.512	0.433	0.532	0.389	0.507	0.579	0.409	499	488	473	460	501	501	440	501	496	525	501	501	460	523
Genebody	chr4	2070397	2240896	-	CHM13_G0041100	POLN	ENSG00000130997.16	protein_coding	no	0.233	1918	0.852	0.867	0.794	0.764	0.8	0.844	0.834	0.824	0.881	0.763	0.894	0.855	0.862	0.902	1856	1834	1729	1708	1778	1844	1844	1847	1866	1953	1825	1859	1908	1861
Genebody	chr4	2077477	2240939	-	CHM13_G0041101	HAUS3	ENSG00000214367.8	protein_coding	no	0.23	1760	0.854	0.863	0.799	0.757	0.804	0.838	0.836	0.83	0.872	0.766	0.898	0.853	0.854	0.892	1701	1679	1588	1556	1623	1689	1689	1692	1711	1796	1670	1704	1750	1702
Genebody	chr4	2087496	2089396	-	CHM13_G0041102	AL136360.1	ENSG00000249006.1	processed_pseudogene	no	0.247	16	0.836	0.921	0.846	0.806	0.854	0.733	0.751	0.719	0.95	0.744	0.959	0.758	0.903	0.907	16	16	16	15	14	15	16	16	16	16	16	16	16	16
Genebody	chr4	2138473	2139859	+	CHM13_G0041103	AL136360.2	ENSG00000250623.1	lncRNA	no	0.273	20	0.931	0.926	0.89	0.742	0.915	0.914	0.899	0.942	0.933	0.914	0.958	0.766	0.954	1	20	20	20	18	20	20	20	20	20	22	20	20	20	19
Genebody	chr4	2233025	2233274	+	CHM13_G0041104	COX6B1P5	ENSG00000249047.2	processed_pseudogene	no	0.141	2	0.85	1	0.86	0.805	0.825	0.895	0.835	0.845	0.91	0.99	0.99	0.91	0.917	1	2	2	2	2	2	2	2	2	2	2	2	2	2	2
Genebody	chr4	2246203	2260881	-	CHM13_G0041105	MXD4	ENSG00000123933.17	protein_coding	no	0.35	506	0.539	0.67	0.599	0.611	0.486	0.618	0.53	0.495	0.645	0.616	0.552	0.586	0.698	0.644	481	484	479	482	483	484	473	484	484	516	483	484	467	469
Genebody	chr4	2248848	2248928	-	CHM13_G0041106	MIR4800	ENSG00000284276.1	miRNA	no	0.44	3	0.927	0.94	0.927	0.743	0.81	0.89	0.953	0.95	0.963	0.787	0.923	0.873	1	1	3	3	3	3	3	3	3	3	3	3	3	3	3	2
Genebody	chr4	2268353	2417405	-	CHM13_G0041107	ZFYVE28	ENSG00000159733.14	protein_coding	no	0.335	3440	0.802	0.79	0.727	0.76	0.705	0.819	0.786	0.754	0.821	0.719	0.711	0.798	0.799	0.835	3302	3303	3137	3098	3255	3296	3280	3295	3308	3495	3286	3307	3333	3172
Genebody	chr4	2294374	2318492	+	CHM13_G0041108	AL158068.2	ENSG00000251148.1	lncRNA	no	0.341	529	0.912	0.914	0.841	0.838	0.846	0.909	0.899	0.88	0.943	0.828	0.857	0.908	0.926	0.963	515	515	487	475	510	512	515	514	515	534	513	515	510	430
Genebody	chr4	2315597	2315907	-	CHM13_G0041109	RN7SL589P	ENSG00000239247.3	misc_RNA	no	0.047	1	1	0.92	0.97	0.86	0.9	0.95	1	0.95	0.96	0.944	0.97	0.97	0.667	0.667	1	1	1	1	1	1	1	1	1	1	1	1	1	1
Genebody	chr4	2323870	2324486	+	CHM13_G0041110	AL158068.1	ENSG00000249077.1	processed_pseudogene	no	0.157	4	0.928	0.883	0.73	0.912	0.93	0.94	0.922	0.922	0.962	0.663	0.84	0.922	0.688	1	4	4	4	4	4	4	4	4	4	4	4	4	4	4
Genebody	chr4	2417727	2461570	+	CHM13_G0041111	CFAP99	ENSG00000206113.11	protein_coding	no	0.323	1078	0.741	0.782	0.692	0.76	0.658	0.75	0.744	0.701	0.745	0.724	0.814	0.74	0.779	0.771	998	988	957	896	1012	998	1021	1003	1027	1093	1003	1006	1053	1054
Genebody	chr4	2462455	2462783	+	CHM13_G0041112	AL645924.1	ENSG00000248399.1	lncRNA	no	0.094	2	0.92	0.87	0.92	0.75	0.94	0.83	0.79	0.88	0.6	0.987	0.97	0.96	0.8	0.833	1	1	1	1	1	1	1	1	1	2	1	1	2	2
Genebody	chr4	2467486	2624101	+	CHM13_G0041113	RNF4	ENSG00000063978.16	protein_coding	no	0.352	3056	0.783	0.798	0.757	0.753	0.761	0.786	0.788	0.751	0.795	0.789	0.793	0.795	0.782	0.795	2938	2938	2898	2745	2911	2975	2872	2943	2979	3060	2950	2954	3018	2926
Genebody	chr4	2503859	2505054	-	CHM13_G0041114	AL645924.2	ENSG00000251229.1	processed_pseudogene	no	0.359	23	0.876	0.883	0.876	0.856	0.881	0.903	0.884	0.841	0.895	0.931	0.782	0.826	0.899	0.942	21	23	22	19	21	23	23	21	23	24	23	23	23	23
Genebody	chr4	2535391	2731332	+	CHM13_G0041115	FAM193A	ENSG00000125386.16	protein_coding	no	0.332	3382	0.87	0.878	0.856	0.83	0.844	0.866	0.876	0.834	0.887	0.882	0.854	0.877	0.874	0.901	3284	3268	3216	3101	3226	3297	3206	3283	3310	3386	3268	3285	3337	3213
Genebody	chr4	2606644	2606921	-	CHM13_G0041116	CR545473.1	ENSG00000248155.1	unprocessed_pseudogene	no	0.426	6	0.848	0.945	0.968	0.887	0.857	0.945	0.82	0.9	0.932	0.994	0.47	0.898	0.778	1	6	6	6	6	6	6	6	6	6	6	6	6	6	6
Genebody	chr4	2613896	2613997	-	CHM13_G0041117	Y_RNA	ENSG00000206738.1	misc_RNA	no	0	0															0	0	0	0	0	0	0	0	0	0	0	0	0	0
Genebody	chr4	2740397	2755101	-	CHM13_G0041118	TNIP2	ENSG00000168884.15	protein_coding	no	0.356	379	0.723	0.703	0.647	0.731	0.687	0.725	0.679	0.685	0.683	0.662	0.743	0.741	0.745	0.681	369	368	368	342	368	368	363	369	369	379	368	369	379	371
Genebody	chr4	2791837	2839554	+	CHM13_G0041119	SH3BP2	ENSG00000087266.17	protein_coding	no	0.293	1220	0.671	0.614	0.644	0.704	0.597	0.675	0.679	0.653	0.776	0.607	0.793	0.722	0.622	0.866	1162	1154	1119	1100	1161	1160	1134	1164	1164	1237	1163	1163	1197	952
Genebody	chr4	2842311	2928525	+	CHM13_G0041120	ADD1	ENSG00000087274.17	protein_coding	no	0.305	1318	0.821	0.832	0.81	0.797	0.812	0.808	0.803	0.774	0.843	0.833	0.821	0.784	0.807	0.862	1277	1281	1263	1231	1264	1287	1269	1278	1278	1326	1264	1285	1285	1297
Genebody	chr4	2858449	2861140	-	CHM13_G0041121	AL121750.1	ENSG00000287099.1	lncRNA	no	0.128	15	0.738	0.835	0.821	0.821	0.685	0.799	0.7	0.709	0.934	0.847	0.865	0.747	0.83	0.907	15	14	15	12	15	15	15	15	15	15	15	15	15	15
Genebody	chr4	2929023	2933297	-	CHM13_G0041122	MFSD10	ENSG00000109736.15	protein_coding	no	0.483	234	0.381	0.418	0.361	0.529	0.413	0.466	0.523	0.371	0.433	0.403	0.307	0.395	0.243	0.415	217	185	202	193	189	195	174	217	211	234	217	209	234	227
Genebody	chr4	2933344	2960414	+	CHM13_G0041123	NOP14-AS1	ENSG00000249673.7	lncRNA	no	0.416	710	0.781	0.819	0.726	0.79	0.725	0.772	0.775	0.75	0.818	0.784	0.777	0.777	0.827	0.827	686	674	666	638	660	653	663	685	688	726	656	659	698	643
Genebody	chr4	2933390	2963437	-	CHM13_G0041124	MSTRG.4188	ENSG00000087269.16	protein_coding	no	0.469	916	0.618	0.647	0.571	0.639	0.57	0.607	0.606	0.591	0.643	0.624	0.612	0.607	0.651	0.777	879	867	853	816	852	846	856	878	881	931	848	852	903	684
Genebody	chr4	2962246	3039448	+	CHM13_G0041125	GRK4	ENSG00000125388.20	protein_coding	no	0.313	1299	0.835	0.828	0.75	0.764	0.76	0.814	0.819	0.815	0.849	0.747	0.866	0.831	0.815	0.948	1262	1239	1228	1207	1236	1251	1258	1260	1260	1321	1259	1262	1294	1162
Genebody	chr4	3039372	3242718	+	CHM13_G0041126	MSTRG.4189	ENSG00000197386.12	protein_coding	no	0.309	3305	0.832	0.855	0.812	0.805	0.811	0.806	0.836	0.776	0.864	0.836	0.8	0.84	0.83	0.86	3192	3133	3097	3046	3142	3178	3128	3186	3186	3314	3138	3183	3282	3216
Genebody	chr4	3042819	3042926	+	CHM13_G0041127	RNU6-204P	ENSG00000199335.1	snRNA	no	0.582	3	0.923	0.987	1	0.903	0.923	0.917	0.943	0.94	0.953	0.86	0.793	0.953	1	1	3	3	3	3	3	3	3	3	3	3	3	3	3	3
Genebody	chr4	3047812	3073265	-	CHM13_G0041128	HTT-AS	ENSG00000251075.2	lncRNA	no	0.333	465	0.715	0.769	0.681	0.678	0.676	0.7	0.77	0.683	0.773	0.744	0.744	0.731	0.703	0.763	452	441	452	422	448	455	423	452	435	466	451	445	465	465
Genebody	chr4	3062195	3062425	+	CHM13_G0041129	AL390065.2	ENSG00000278778.1	misc_RNA	no	0.159	3	0.797	0.86	0.683	0.787	0.807	0.73	0.873	0.737	0.947	0.648	0.953	0.81	0.917	1	3	3	3	3	3	3	3	3	3	3	3	3	3	3
Genebody	chr4	3068703	3068878	+	CHM13_G0041130	AL390065.1	ENSG00000274693.1	misc_RNA	no	0.314	5	0.746	0.984	0.71	0.7	0.44	0.882	0.776	0.614	0.936	0.895	0.93	0.76	0.908	0.95	5	5	5	5	5	5	5	5	5	5	5	5	5	5
Genebody	chr4	3243126	3270488	+	CHM13_G0041131	MSANTD1	ENSG00000188981.11	protein_coding	no	0.364	799	0.89	0.925	0.826	0.835	0.762	0.898	0.9	0.863	0.936	0.876	0.835	0.895	0.925	0.947	768	769	720	762	765	766	769	764	769	809	769	769	799	741
Genebody	chr4	3291742	3439697	+	CHM13_G0041132	MSTRG.4190	ENSG00000159788.19	protein_coding	no	0.344	3308	0.849	0.847	0.783	0.799	0.725	0.82	0.847	0.798	0.9	0.77	0.755	0.821	0.832	0.922	3145	3110	2972	3040	3082	3122	3082	3128	3125	3333	3075	3100	3275	3096
Genebody	chr4	3311688	3312235	+	CHM13_G0041133	AL645949.1	ENSG00000248840.2	transcribed_processed_pseudogene	no	0.285	9	0.943	0.892	0.881	0.781	0.883	0.921	0.893	0.857	0.949	0.817	0.923	0.931	1	0.929	9	9	9	9	9	9	9	9	9	9	9	9	9	9
Genebody	chr4	3323149	3323935	-	CHM13_G0041134	AL645949.2	ENSG00000248843.1	processed_pseudogene	no	0.335	21	0.927	0.913	0.807	0.493	0.937	0.935	0.875	0.897	0.937	0.718	0.897	0.686	0.976	0.985	19	19	18	19	19	19	19	19	19	21	19	19	21	21
Genebody	chr4	3441751	3449270	+	CHM13_G0041135	HGFAC	ENSG00000109758.9	protein_coding	no	0.373	319	0.792	0.828	0.701	0.806	0.717	0.745	0.874	0.776	0.941	0.764	0.903	0.875	0.816	0.971	305	305	270	305	305	305	305	305	305	320	305	305	254	318
Genebody	chr4	3450421	3452892	+	CHM13_G0041136	AL590235.2	ENSG00000286900.1	lncRNA	no	0.26	36	0.867	0.893	0.794	0.825	0.793	0.855	0.881	0.787	0.956	0.788	0.932	0.886	0.928	1	33	33	33	33	33	33	33	33	33	36	33	33	36	15
Genebody	chr4	3463089	3501231	+	CHM13_G0041137	DOK7	ENSG00000175920.18	protein_coding	no	0.335	1259	0.703	0.738	0.635	0.727	0.527	0.794	0.764	0.632	0.864	0.67	0.839	0.776	0.77	0.893	1175	1170	1126	1133	1170	1165	1131	1169	1159	1276	1161	1173	1144	1216
Genebody	chr4	3503351	3532101	-	CHM13_G0041138	MSTRG.4191	ENSG00000163956.13	protein_coding	no	0.415	974	0.857	0.873	0.846	0.784	0.801	0.852	0.851	0.803	0.867	0.893	0.752	0.819	0.865	0.885	906	881	845	880	886	897	863	901	914	987	879	879	925	959
Genebody	chr4	3544190	3548431	+	CHM13_G0041139	AL590235.1	ENSG00000270090.5	lncRNA	no	0.323	79	0.795	0.862	0.787	0.817	0.763	0.81	0.842	0.838	0.938	0.769	0.932	0.803	0.877	0.958	79	79	78	73	78	79	79	78	79	80	79	79	79	77
Genebody	chr4	3555999	3560107	+	LOFF_G0002004	CR769775.2	ENSG00000284471.1	TEC	no	0.242	82	0.69	0.808	0.575	0.776	0.686	0.73	0.779	0.661	0.925	0.57	0.957	0.868	0.618	0.953	80	81	81	76	80	81	76	81	81	85	81	81	81	82
Genebody	chr4	3575871	3589712	+	CHM13_G0041140	LINC00955	ENSG00000216560.4	lncRNA	no	0.244	204	0.78	0.817	0.717	0.774	0.652	0.767	0.843	0.697	0.945	0.74	0.8	0.808	0.851	0.963	197	192	186	179	197	204	202	198	198	206	201	204	203	203
Genebody	chr4	3631628	3632579	+	CHM13_G0041141	AL121796.1	ENSG00000250681.1	lncRNA	no	0.272	24	0.868	0.919	0.812	0.847	0.891	0.896	0.928	0.946	0.949	0.742	0.975	0.937	0.919	0.979	24	24	24	24	24	24	24	24	24	24	24	24	24	24
Genebody	chr4	3672203	3676466	-	CHM13_G0041142	LINC02171	ENSG00000250632.1	lncRNA	no	0.272	98	0.695	0.779	0.637	0.743	0.634	0.693	0.807	0.678	0.935	0.633	0.958	0.866	0.726	0.983	93	91	87	92	92	93	93	93	93	99	93	93	98	95
Genebody	chr4	3757635	3762284	-	CHM13_G0041143	LINC02600	ENSG00000250986.1	lncRNA	no	0.28	105	0.741	0.733	0.688	0.841	0.671	0.756	0.84	0.72	0.917	0.653	0.892	0.879	0.862	0.962	98	92	96	92	99	98	98	99	99	109	98	99	101	102
Genebody	chr4	3765245	3767410	+	CHM13_G0041144	ADRA2C	ENSG00000184160.8	protein_coding	no	0.901	241	0.074	0.134	0.285	0.133	0.066	0.132	0.073	0.03	0.022	0.203	0.248	0.214	0.166	0.011	223	223	192	160	223	223	175	222	223	241	223	223	232	241
Genebody	chr4	3888743	3889637	-	CHM13_G0041146	OR7E163P	ENSG00000251166.1	unprocessed_pseudogene	no	0.366	20	0.734	0.812	0.746	0.777	0.741	0.746	0.72	0.756	0.38	0.706	0.871	0.846	0.945	0.287	20	20	20	20	20	18	20	19	20	20	20	20	20	19
Genebody	chr4	3900954	3901983	-	CHM13_G0041147	OR7E162P	ENSG00000234386.4	unprocessed_pseudogene	no	0.364	22	0.749	0.876	0.792	0.845	0.837	0.688	0.739	0.752	0.372	0.753	0.943	0.869	0.833	0.476	22	22	22	21	22	22	22	22	22	22	22	22	22	22
Genebody	chr4	3909671	3909993	+	CHM13_G0041148	AC147876.1	ENSG00000249522.1	processed_pseudogene	no	0.373	9	0.919	0.913	0.804	0.851	0.811	0.876	0.828	0.777	0.4	0.792	0.976	0.907	0.944	0.476	9	9	9	9	9	9	9	9	9	10	9	9	9	9
Genebody	chr4	3914578	3954832	-	CHM13_G0041149	AC226119.1	ENSG00000253917.4	lncRNA	no	0.287	731	0.725	0.76	0.67	0.706	0.671	0.708	0.671	0.69	0.416	0.705	0.813	0.779	0.787	0.368	720	724	690	668	700	710	713	722	726	757	726	724	701	719
Genebody	chr4	3914582	3923699	-	CHM13_G0041150	AC226119.2	ENSG00000271977.1	transcribed_unprocessed_pseudogene	no	0.274	126	0.786	0.804	0.697	0.826	0.693	0.736	0.757	0.742	0.535	0.688	0.87	0.838	0.869	0.564	126	126	114	110	113	118	123	125	125	127	125	125	126	126
Genebody	chr4	3934871	3941941	+	CHM13_G0041151	ALG1L7P	ENSG00000251271.3	unprocessed_pseudogene	no	0.279	147	0.744	0.807	0.708	0.819	0.675	0.765	0.632	0.667	0.329	0.782	0.896	0.84	0.863	0.196	144	143	138	124	143	144	140	144	144	163	144	144	121	147
Genebody	chr4	3941181	3954832	-	CHM13_G0041152	FAM86EP	ENSG00000251669.6	transcribed_unprocessed_pseudogene	no	0.328	315	0.651	0.688	0.624	0.632	0.617	0.658	0.616	0.616	0.408	0.691	0.673	0.676	0.691	0.352	308	313	297	300	310	312	306	312	313	317	313	311	314	305
Genebody	chr4	3966426	3967053	-	CHM13_G0041153	ENPP7P9	ENSG00000250476.1	processed_pseudogene	no	0.484	20	0.753	0.7	0.728	0.894	0.852	0.814	0.727	0.888	0.122	0.691	0.966	0.905	0.823	0.118	20	20	20	18	20	20	20	20	20	20	20	20	20	20
Genebody	chr4	3971752	3972647	-	CHM13_G0041154	DUS4L-BCAP29	ENSG00000288589.1	lncRNA	no	0.131	6	0.376	0.395	0.345	0.072	0.307	0.327	0.407	0.488	0.272	0.192	0.805	0.515	0.3	0.311	5	6	6	4	6	6	6	6	6	7	6	6	6	6
Genebody	chr4	3994157	3994817	+	LOFF_G0002005	AC130352.1	ENSG00000270154.1	lncRNA	no	0.275	8	0.771	0.855	0.86	0.858	0.889	0.816	0.62	0.805	0.314	0.737	0.924	0.648	0.844	0.278	8	8	8	8	7	8	8	8	8	8	8	8	8	8
Genebody	chr4	3998505	3998613	+	LOFF_G0002006	AP003716.1	ENSG00000254792.1	processed_pseudogene	no	0.427	3	0.7	0.793	0.693	0.75	0.78	0.87	0.55	0.54	0.123	0.517	0.953	0.927	0.839	0.217	3	3	3	1	3	3	3	3	3	3	3	3	3	3
Genebody	chr4	4047247	4107215	-	CHM13_G0041155	AC116562.3	ENSG00000284727.1	transcribed_unprocessed_pseudogene	no	0.253	751	0.672	0.779	0.665	0.698	0.735	0.677	0.71	0.683	0.392	0.647	0.811	0.821	0.763	0.319	653	641	623	549	625	633	625	683	684	772	697	633	732	696
Genebody	chr4	4076318	4077099	-	CHM13_G0041156	RPS3AP16	ENSG00000243894.1	processed_pseudogene	no	0.241	7	0.723	0.783	0.766	0.907	0.909	0.734	0.78	0.79	0.443	0.639	0.933	0.896	0.903	0.405	7	7	7	6	7	7	7	7	7	7	7	7	6	7
Genebody	chr4	4083944	4084093	+	LOFF_G0002007	MIR548I1	ENSG00000221737.1	miRNA	no	0.521	3	0.847	0.913	0.783	0.847	0.973	0.763	0.823	0.863	0.23	0.81	1	0.947	0.6	0	3	3	3	3	3	3	3	3	3	4	3	3	3	3
Genebody	chr4	4084432	4084826	+	LOFF_G0002008	AC079781.1	ENSG00000231859.1	processed_pseudogene	no	0.052	1	0.62	0.8	0.81	0.89	1	0.61	0.75	0.69	0.48	0.466	0.92	0.9	0.333	0	1	1	1	1	1	1	1	1	1	1	1	1	1	1
Genebody	chr4	4086274	4086451	+	CHM13_G0041157	AC116562.2	ENSG00000250940.1	processed_pseudogene	no	0.252	2	0.955	0.8	0.875	1	0.86	0.89	0.765	0.87	0.47	0.902	0.945	0.92	1	0.25	2	2	2	2	2	2	2	2	2	2	2	2	2	2
Genebody	chr4	4117569	4117929	-	CHM13_G0041158	AC116562.1	ENSG00000248669.1	processed_pseudogene	no	0.523	17	0.821	0.928	0.883	0.964	0.945	0.809	0.752	0.729	0.285	0.927	0.879	0.875	0.96	0.255	14	16	17	7	17	17	16	17	17	19	10	2	17	16
Genebody	chr4	4125962	4126884	-	CHM13_G0041159	OR7E99P	ENSG00000250710.3	unprocessed_pseudogene	no	0.333	19	0.753	0.884	0.738	0.851	0.862	0.748	0.645	0.728	0.251	0.637	0.932	0.904	0.889	0.404	16	19	18	16	19	18	19	19	19	20	17	17	18	19
Genebody	chr4	4143759	4144682	-	CHM13_G0041160	OR7E43P	ENSG00000249844.1	unprocessed_pseudogene	no	0.327	18	0.689	0.775	0.659	0.778	0.759	0.668	0.469	0.669	0.242	0.67	0.852	0.826	0.846	0.052	18	18	18	17	18	18	18	18	18	18	18	18	17	16
Genebody	chr4	4158165	4196359	-	CHM13_G0041161	OTOP1	ENSG00000163982.6	protein_coding	no	0.255	505	0.641	0.752	0.666	0.674	0.626	0.671	0.71	0.649	0.734	0.654	0.795	0.724	0.745	0.753	496	497	473	458	474	490	496	497	496	507	497	497	485	499
Genebody	chr4	4204963	4217644	-	CHM13_G0041162	TMEM128	ENSG00000132406.12	protein_coding	no	0.314	172	0.692	0.72	0.684	0.641	0.674	0.708	0.628	0.682	0.573	0.743	0.688	0.63	0.718	0.566	170	168	160	154	161	169	169	170	170	187	170	170	166	170
Genebody	chr4	4237158	4259618	-	CHM13_G0041163	LYAR	ENSG00000145220.14	protein_coding	no	0.288	311	0.797	0.843	0.787	0.78	0.805	0.785	0.785	0.764	0.81	0.869	0.843	0.813	0.842	0.846	303	302	291	289	294	297	303	301	303	317	302	302	299	305
Genebody	chr4	4259714	4291247	+	CHM13_G0041164	ZBTB49	ENSG00000168826.16	protein_coding	no	0.313	476	0.819	0.829	0.789	0.761	0.771	0.815	0.794	0.769	0.816	0.847	0.774	0.802	0.822	0.751	462	457	450	445	454	460	460	463	465	486	457	465	466	426
Genebody	chr4	4291422	4303643	+	CHM13_G0041165	AC105415.1	ENSG00000248516.1	lncRNA	no	0.269	198	0.775	0.814	0.765	0.766	0.799	0.793	0.702	0.734	0.849	0.776	0.915	0.795	0.814	0.789	186	187	183	178	187	186	187	187	187	207	187	187	196	181
Genebody	chr4	4317600	4388523	+	CHM13_G0041166	NSG1	ENSG00000168824.14	protein_coding	no	0.324	1484	0.675	0.692	0.635	0.679	0.658	0.654	0.671	0.672	0.727	0.65	0.739	0.703	0.704	0.751	1409	1432	1405	1381	1428	1433	1426	1431	1438	1484	1423	1436	1393	1409
Genebody	chr4	4385206	4511920	-	CHM13_G0041167	STX18	ENSG00000168818.10	protein_coding	no	0.247	1343	0.807	0.865	0.812	0.749	0.78	0.823	0.811	0.742	0.87	0.86	0.852	0.835	0.857	0.881	1269	1281	1216	1189	1206	1275	1276	1269	1297	1330	1277	1272	1298	1293
Genebody	chr4	4445566	4451146	-	CHM13_G0041168	STX18-IT1	ENSG00000248221.1	lncRNA	no	0.259	61	0.744	0.933	0.835	0.745	0.606	0.833	0.854	0.795	0.92	0.941	0.758	0.785	0.965	0.936	56	56	54	53	52	55	55	56	56	62	56	56	61	60
Genebody	chr4	4476517	4477217	+	CHM13_G0041169	RPS7P15	ENSG00000237170.3	processed_pseudogene	no	0.517	20	0.932	0.974	0.779	0.876	0.859	0.866	0.64	0.228	0.946	0.937	0.899	0.86	0.824	0.975	20	20	20	20	20	14	20	20	20	20	20	20	20	20
Genebody	chr4	4511704	4756956	+	CHM13_G0041170	STX18-AS1	ENSG00000247708.8	lncRNA	no	0.221	2869	0.822	0.857	0.807	0.735	0.739	0.826	0.8	0.78	0.788	0.837	0.891	0.837	0.851	0.819	2773	2752	2698	2597	2698	2756	2775	2766	2772	2895	2756	2773	2798	2719
Genebody	chr4	4790007	4791055	+	CHM13_G0041171	AC092437.1	ENSG00000280310.1	TEC	no	0.216	15	0.754	0.87	0.702	0.801	0.449	0.883	0.777	0.801	0.941	0.734	0.877	0.249	0.928	0.967	15	14	15	15	15	13	15	15	15	15	15	15	15	15
Genebody	chr4	4813787	4820442	+	CHM13_G0041172	LINC01396	ENSG00000273396.3	lncRNA	no	0.226	101	0.733	0.816	0.739	0.722	0.734	0.733	0.814	0.819	0.899	0.8	0.899	0.882	0.858	0.978	99	100	100	100	100	98	99	100	100	104	100	100	99	101
Genebody	chr4	4829289	4833545	+	CHM13_G0041173	MSX1	ENSG00000163132.8	protein_coding	no	0.677	232	0.28	0.124	0.22	0.033	0.042	0.183	0.274	0.36	0.025	0.258	0.118	0.197	0.128	0.003	220	219	220	216	220	220	182	219	220	236	215	220	232	232
Genebody	chr4	4863790	4864782	-	CHM13_G0041174	LDHAP1	ENSG00000251587.1	processed_pseudogene	no	0.066	3	0.677	0.89	0.377	0.763	0.903	0.6	0.81	0.463	0.937	0.284	0.95	0.92	0.889	1	3	2	3	3	3	3	3	3	3	3	3	3	3	3
Genebody	chr4	4890379	4890674	-	CHM13_G0041175	RN7SKP113	ENSG00000200761.1	misc_RNA	no	0.239	5	0.837	0.908	0.855	0.802	0.942	0.698	0.862	0.79	0.955	0.777	0.97	0.875	1	0.8	4	4	4	4	4	4	4	4	4	5	4	4	5	5
Genebody	chr4	4984227	4989105	-	CHM13_G0041176	CYTL1	ENSG00000170891.11	protein_coding	no	0.246	55	0.522	0.486	0.498	0.542	0.467	0.462	0.538	0.436	0.607	0.525	0.66	0.626	0.388	0.622	53	52	48	48	49	52	53	52	53	55	51	53	55	55
Genebody	chr4	5021124	5470435	+	CHM13_G0041177	STK32B	ENSG00000152953.13	protein_coding	no	0.205	4198	0.763	0.86	0.725	0.788	0.783	0.692	0.817	0.781	0.897	0.684	0.89	0.85	0.861	0.916	4027	4046	3760	3672	3856	3972	4050	4029	4075	4268	4037	4054	4113	4067
Genebody	chr4	5396324	5396424	-	CHM13_G0041178	AC004664.1	ENSG00000252266.1	misc_RNA	no	0	0															0	0	0	0	0	0	0	0	0	0	0	0	0	0
Genebody	chr4	5428020	5428320	-	CHM13_G0041179	RN7SKP275	ENSG00000201496.1	misc_RNA	no	0.368	7	0.951	0.953	0.879	0.887	0.92	0.867	0.9	0.951	0.959	0.846	0.967	0.957	0.917	1	7	7	7	6	7	7	7	7	7	7	7	7	7	7
Genebody	chr4	5494008	5497241	+	CHM13_G0041180	LINC01587	ENSG00000082929.8	lncRNA	no	0.121	20	0.642	0.854	0.645	0.803	0.655	0.67	0.645	0.419	0.854	0.662	0.923	0.565	0.805	0.961	20	20	20	18	20	20	20	20	20	20	20	20	20	19
Genebody	chr4	5512211	5681203	-	CHM13_G0041181	EVC2	ENSG00000173040.13	protein_coding	no	0.223	1892	0.831	0.854	0.774	0.799	0.838	0.797	0.848	0.864	0.876	0.83	0.895	0.866	0.85	0.904	1809	1802	1733	1687	1745	1807	1820	1809	1828	1913	1811	1824	1861	1822
Genebody	chr4	5682789	5800657	+	CHM13_G0041182	MSTRG.4193	ENSG00000072840.13	protein_coding	no	0.251	1688	0.848	0.838	0.756	0.787	0.815	0.779	0.833	0.811	0.876	0.811	0.862	0.852	0.829	0.909	1601	1609	1529	1448	1570	1585	1623	1601	1620	1699	1585	1611	1624	1600
Genebody	chr4	5719712	5864846	-	CHM13_G0041183	CRMP1	ENSG00000072832.15	protein_coding	no	0.277	2410	0.733	0.725	0.686	0.708	0.7	0.679	0.752	0.702	0.786	0.681	0.688	0.731	0.715	0.803	2298	2283	2211	2065	2255	2272	2278	2289	2305	2423	2266	2291	2356	2316
Genebody	chr4	5869135	6174511	-	CHM13_G0041184	C4orf50	ENSG00000181215.15	protein_coding	no	0.26	4790	0.724	0.781	0.697	0.773	0.695	0.679	0.787	0.712	0.858	0.723	0.789	0.812	0.788	0.886	4607	4571	4344	4329	4514	4596	4596	4605	4602	4823	4525	4613	4692	4678
Genebody	chr4	5895034	5895088	-	CHM13_G0041185	MIR378D1	ENSG00000263631.1	miRNA	no	0	0															0	0	0	0	0	0	0	0	0	0	0	0	0	0
Genebody	chr4	5999089	6174547	-	CHM13_G0041186	JAKMIP1	ENSG00000152969.20	protein_coding	no	0.262	2784	0.726	0.784	0.715	0.77	0.695	0.7	0.795	0.745	0.849	0.759	0.746	0.809	0.793	0.875	2685	2660	2523	2531	2625	2674	2666	2683	2672	2789	2630	2687	2738	2722
Genebody	chr4	6038751	6043938	-	CHM13_G0041187	AC092442.1	ENSG00000284684.1	protein_coding	no	0.234	72	0.76	0.821	0.739	0.824	0.768	0.838	0.868	0.817	0.908	0.777	0.831	0.864	0.82	0.967	71	69	67	66	68	70	71	71	71	71	70	69	70	69
Genebody	chr4	6152102	6158862	+	CHM13_G0041188	AC113615.2	ENSG00000287786.1	lncRNA	no	0.169	64	0.726	0.732	0.616	0.808	0.784	0.659	0.795	0.751	0.898	0.569	0.771	0.866	0.786	0.94	62	62	62	60	62	62	62	62	62	65	61	62	64	64
Genebody	chr4	6174688	6213933	+	CHM13_G0041189	LINC02495	ENSG00000249896.2	transcribed_unprocessed_pseudogene	no	0.295	639	0.618	0.695	0.651	0.628	0.624	0.582	0.658	0.587	0.69	0.633	0.711	0.682	0.708	0.707	618	610	590	588	599	614	609	615	617	650	603	617	631	631
Genebody	chr4	6176287	6180609	+	CHM13_G0041190	AC113615.1	ENSG00000251408.1	lncRNA	no	0.187	46	0.828	0.885	0.787	0.825	0.757	0.762	0.864	0.741	0.897	0.884	0.928	0.862	0.831	0.904	45	45	42	41	42	45	43	43	45	46	45	45	46	46
Genebody	chr4	6219570	6235662	+	CHM13_G0041191	AC116317.2	ENSG00000288588.1	lncRNA	no	0.306	323	0.629	0.669	0.649	0.641	0.636	0.587	0.719	0.675	0.733	0.645	0.751	0.712	0.662	0.733	303	309	294	290	306	310	310	304	310	328	307	308	322	297
Genebody	chr4	6243864	6276181	+	CHM13_G0041192	WFS1	ENSG00000109501.14	protein_coding	no	0.315	823	0.776	0.811	0.731	0.772	0.743	0.804	0.749	0.637	0.846	0.736	0.852	0.8	0.79	0.867	793	792	729	775	790	793	754	786	788	824	789	789	814	810
Genebody	chr4	6266400	6282668	-	CHM13_G0041193	AC116317.1	ENSG00000286176.2	lncRNA	no	0.343	443	0.915	0.918	0.831	0.861	0.861	0.911	0.877	0.849	0.87	0.819	0.936	0.914	0.891	0.876	427	427	362	414	425	425	424	424	422	444	426	423	436	418
Genebody	chr4	6294671	6539972	-	CHM13_G0041194	PPP2R2C	ENSG00000074211.14	protein_coding	no	0.259	4213	0.658	0.711	0.616	0.725	0.68	0.6	0.76	0.678	0.816	0.599	0.602	0.753	0.724	0.839	4018	3992	3838	3856	3965	3967	3962	4012	4009	4275	3957	3998	4093	3936
Genebody	chr4	6551557	6599732	+	CHM13_G0041195	MAN2B2	ENSG00000013288.9	protein_coding	no	0.254	910	0.894	0.91	0.872	0.801	0.834	0.88	0.89	0.854	0.894	0.902	0.844	0.884	0.906	0.916	874	875	849	861	866	877	869	877	873	923	873	877	833	789
Genebody	chr4	6616450	6619105	+	CHM13_G0041196	MRFAP1	ENSG00000179010.14	protein_coding	no	0.886	162	0.032	0.062	0.039	0.074	0.025	0.036	0.016	0.01	0.024	0.07	0.027	0.018	0.055	0.014	157	156	157	129	157	157	157	157	157	162	153	157	162	161
Genebody	chr4	6625074	6649036	-	CHM13_G0041197	LINC02482	ENSG00000251580.3	lncRNA	no	0.419	626	0.676	0.684	0.652	0.749	0.633	0.683	0.577	0.642	0.308	0.718	0.697	0.693	0.656	0.284	603	602	593	552	597	606	606	602	607	633	603	607	623	625
Genebody	chr4	6633750	6634042	+	CHM13_G0041198	AC093323.4	ENSG00000284847.1	unprocessed_pseudogene	no	0.913	37	0.065	0.061	0.035	0.124	0.019	0.159	0.017	0.01	0.016	0.425	0.142	0.201	0.02	0	34	34	34	34	34	34	34	34	34	37	34	34	37	37
Genebody	chr4	6638458	6651816	+	CHM13_G0041199	AC093323.1	ENSG00000170846.17	protein_coding	no	0.512	474	0.527	0.535	0.507	0.676	0.481	0.532	0.45	0.485	0.187	0.561	0.537	0.52	0.498	0.167	452	454	449	385	453	455	452	451	456	476	454	456	470	474
Genebody	chr4	6662515	6665587	-	CHM13_G0041200	LINC02481	ENSG00000246526.2	lncRNA	no	0.349	83	0.664	0.76	0.609	0.628	0.474	0.641	0.661	0.646	0.334	0.73	0.746	0.833	0.566	0.362	78	78	78	77	77	78	78	78	75	83	78	78	82	83
Genebody	chr4	6667062	6667530	-	CHM13_G0041201	AC093323.2	ENSG00000279859.2	TEC	no	0.157	4	0.942	0.955	0.908	0.895	0.895	0.928	0.892	0.94	0.958	0.965	0.968	0.902	1	1	4	4	4	4	4	4	4	4	4	4	4	4	4	4
Genebody	chr4	6668945	6672248	+	CHM13_G0041202	S100P	ENSG00000163993.7	protein_coding	no	0.278	66	0.766	0.84	0.66	0.814	0.555	0.738	0.844	0.811	0.907	0.839	0.893	0.842	0.46	0.973	65	65	64	64	64	64	65	65	63	67	65	65	66	66
Genebody	chr4	6672942	6673889	-	CHM13_G0041203	AC093323.3	ENSG00000282742.1	TEC	no	0.388	19	0.814	0.913	0.901	0.867	0.759	0.884	0.871	0.772	0.927	0.936	0.894	0.746	0.912	0.939	17	19	18	18	18	19	19	19	19	19	19	19	19	19
Genebody	chr4	6682757	6684921	-	CHM13_G0041204	MRFAP1L1	ENSG00000178988.11	protein_coding	no	0.637	66	0.162	0.145	0.14	0.155	0.079	0.13	0.117	0.136	0.041	0.174	0.121	0.11	0.172	0.028	66	64	56	66	61	66	66	66	62	67	64	66	66	66
Genebody	chr4	6691230	6692721	+	CHM13_G0041205	BLOC1S4	ENSG00000186222.5	protein_coding	no	0.866	89	0.038	0.057	0.027	0.091	0.013	0.024	0.025	0.02	0.012	0.066	0.028	0.062	0.061	0.005	84	84	79	22	82	84	84	84	84	90	84	84	90	90
Genebody	chr4	6738497	6742650	+	CHM13_G0041206	AC106045.1	ENSG00000287331.1	lncRNA	no	0.264	69	0.805	0.883	0.712	0.799	0.645	0.853	0.862	0.757	0.952	0.796	0.951	0.9	0.614	0.96	68	68	68	67	68	68	68	68	68	70	68	68	67	69
Genebody	chr4	6756363	6859150	+	CHM13_G0041207	KIAA0232	ENSG00000170871.12	protein_coding	no	0.306	1404	0.762	0.802	0.757	0.717	0.707	0.746	0.746	0.742	0.754	0.797	0.727	0.716	0.761	0.747	1345	1341	1269	1255	1259	1337	1307	1343	1354	1416	1330	1347	1341	1371
Genebody	chr4	6881178	7004954	+	CHM13_G0041208	TBC1D14	ENSG00000132405.19	protein_coding	no	0.36	2722	0.738	0.778	0.751	0.739	0.69	0.732	0.772	0.751	0.784	0.782	0.779	0.742	0.767	0.778	2581	2582	2526	2433	2591	2600	2577	2576	2626	2716	2564	2597	2668	2541
Genebody	chr4	6957819	6958930	-	CHM13_G0041209	AC097382.3	ENSG00000287104.1	lncRNA	no	0.701	48	0.066	0.11	0.104	0.129	0.03	0.057	0.061	0.048	0.027	0.054	0.03	0.044	0.116	0	46	46	46	46	45	46	46	46	46	49	40	46	48	48
Genebody	chr4	6967234	6970852	+	CHM13_G0041210	AC097382.1	ENSG00000187904.3	lncRNA	no	0.389	76	0.931	0.965	0.929	0.874	0.91	0.908	0.931	0.94	0.946	0.977	0.954	0.947	0.921	0.96	76	76	76	66	76	76	76	76	76	76	76	76	76	76
Genebody	chr4	6968905	6969222	+	CHM13_G0041211	RN7SKP292	ENSG00000202392.1	misc_RNA	no	0.352	8	0.93	0.985	0.922	0.862	0.942	0.952	0.934	0.97	0.948	0.99	0.936	0.929	1	0.954	8	8	8	8	8	8	8	8	8	8	8	8	8	8
Genebody	chr4	7002389	7018066	-	CHM13_G0041212	AC097382.2	ENSG00000245748.1	lncRNA	no	0.529	577	0.45	0.494	0.448	0.51	0.423	0.469	0.453	0.433	0.433	0.486	0.517	0.49	0.489	0.384	554	553	531	502	546	551	532	554	554	576	556	554	576	528
Genebody	chr4	7012683	7014836	-	CHM13_G0041213	CCDC96	ENSG00000173013.6	protein_coding	no	0.671	118	0.298	0.269	0.211	0.32	0.332	0.304	0.201	0.226	0.043	0.247	0.289	0.292	0.274	0.01	114	114	96	104	105	109	113	114	114	118	114	114	118	117
Genebody	chr4	7013733	7029792	+	CHM13_G0041214	TADA2B	ENSG00000173011.12	protein_coding	no	0.505	653	0.453	0.562	0.5	0.559	0.507	0.492	0.44	0.46	0.446	0.576	0.526	0.539	0.545	0.428	616	618	575	559	621	619	598	616	619	654	620	621	652	646
Genebody	chr4	7030734	7039901	-	CHM13_G0041215	GRPEL1	ENSG00000109519.13	protein_coding	no	0.437	225	0.501	0.615	0.604	0.616	0.569	0.573	0.554	0.557	0.557	0.617	0.543	0.572	0.451	0.551	211	213	197	197	211	213	213	212	213	227	197	213	224	225
Genebody	chr4	7065659	7075277	-	CHM13_G0041216	LINC02447	ENSG00000245468.4	lncRNA	no	0.338	186	0.713	0.698	0.628	0.629	0.508	0.689	0.693	0.649	0.669	0.588	0.79	0.682	0.657	0.676	180	174	176	176	178	174	179	180	177	186	180	178	186	186
Genebody	chr4	7083970	7084282	-	CHM13_G0041217	RN7SKP36	ENSG00000200867.1	misc_RNA	no	0.391	9	0.88	0.926	0.854	0.771	0.951	0.911	0.936	0.958	0.908	0.7	0.962	0.951	1	1	9	9	9	9	9	9	9	9	9	9	9	9	9	9
Genebody	chr4	7165090	7714729	+	CHM13_G0041218	SORCS2	ENSG00000184985.16	protein_coding	no	0.27	10721	0.772	0.784	0.688	0.791	0.728	0.827	0.815	0.798	0.891	0.667	0.863	0.828	0.797	0.922	10263	10192	9847	9913	10128	10199	10219	10237	10235	10859	10165	10201	10444	10258
Genebody	chr4	7282736	7282811	+	CHM13_G0041219	MIR4798	ENSG00000264658.1	miRNA	no	1.25	3	0.807	0.893	0.75	0.715	1	0.947	0.573	0.353	0.927	0.671	0.97	0.947		1	3	3	3	2	3	3	3	3	3	3	3	3	0	3
Genebody	chr4	7401911	7406554	-	CHM13_G0041220	PSAPL1	ENSG00000178597.7	protein_coding	no	0.329	140	0.801	0.821	0.712	0.776	0.645	0.872	0.828	0.878	0.937	0.778	0.935	0.903	0.876	0.91	134	136	111	133	135	136	136	136	136	141	136	136	140	131
Genebody	chr4	7432047	7432141	+	CHM13_G0041221	MIR4274	ENSG00000266690.1	miRNA	no	0.191	2	0.94	0.96	0.915	0.56	0.89	0.9	1	0.88	0.965	0.944	0.965	0.915	0.938	1	2	2	2	2	2	2	1	2	2	2	2	2	2	2
Genebody	chr4	7726058	7750910	+	CHM13_G0041222	AFAP1-AS1	ENSG00000272620.2	lncRNA	no	0.36	626	0.877	0.836	0.741	0.824	0.815	0.797	0.848	0.741	0.92	0.757	0.797	0.822	0.851	0.97	610	610	577	605	604	608	603	609	609	641	606	610	625	614
Genebody	chr4	7730692	7918471	-	CHM13_G0041223	MSTRG.4200	ENSG00000196526.10	protein_coding	no	0.319	3238	0.816	0.802	0.726	0.778	0.764	0.766	0.789	0.734	0.841	0.715	0.745	0.76	0.817	0.865	3102	3095	3005	2997	3040	3086	3059	3095	3111	3330	3046	3082	3156	3063
Genebody	chr4	7770415	7779961	+	CHM13_G0041224	AC112254.1	ENSG00000287164.1	lncRNA	no	0.352	193	0.799	0.801	0.728	0.754	0.8	0.712	0.778	0.667	0.862	0.744	0.79	0.643	0.789	0.922	182	182	177	175	180	178	182	182	180	198	181	182	191	188
Genebody	chr4	7917545	7918841	+	CHM13_G0041225	AC097381.1	ENSG00000228919.5	lncRNA	no	0.893	147	0.021	0.08	0.118	0.028	0.022	0.075	0.02	0.012	0.021	0.115	0.021	0.018	0.056	0.006	137	137	137	137	137	137	126	137	137	148	137	137	145	147
Genebody	chr4	7943861	8137216	-	CHM13_G0041226	ABLIM2	ENSG00000163995.20	protein_coding	no	0.307	4318	0.816	0.777	0.713	0.785	0.717	0.807	0.841	0.77	0.912	0.675	0.778	0.821	0.798	0.936	4127	4114	4020	3982	4098	4114	4126	4126	4118	4354	4118	4129	4238	3999
Genebody	chr4	7983888	7983969	-	CHM13_G0041227	MIR95	ENSG00000207807.1	miRNA	no	0.596	2	0.91	1	0.88	0.785	0.895	0.96	0.935	0.955	0.955	0.892	0.94	0.915	0.833	1	2	2	2	2	2	2	2	2	2	2	2	2	2	2
Genebody	chr4	8001255	8001717	+	CHM13_G0041228	AC097381.3	ENSG00000273267.1	lncRNA	no	0.163	4	0.778	0.763	0.67	0.78	0.637	0.722	0.85	0.72	0.912	0.554	0.828	0.908	0.721	0.938	4	4	4	4	3	4	4	4	4	4	4	4	4	4
Genebody	chr4	8045008	8046205	+	CHM13_G0041229	AC097381.2	ENSG00000251460.1	lncRNA	no	0.336	30	0.911	0.879	0.843	0.873	0.848	0.915	0.917	0.876	0.951	0.734	0.728	0.957	0.845	0.956	30	30	30	30	30	30	30	30	30	31	30	30	30	30
Genebody	chr4	8152801	8153380	+	CHM13_G0041230	GMPSP1	ENSG00000250471.2	processed_pseudogene	no	0.281	8	0.842	0.945	0.776	0.746	0.521	0.711	0.851	0.638	0.944	0.848	0.774	0.924	0.875	0.95	8	8	7	7	8	8	8	8	7	8	8	8	8	8
Genebody	chr4	8160493	8220578	+	CHM13_G0041231	SH3TC1	ENSG00000125089.17	protein_coding	no	0.309	1538	0.781	0.731	0.736	0.801	0.672	0.762	0.834	0.792	0.93	0.719	0.915	0.838	0.707	0.944	1451	1440	1371	1401	1444	1455	1446	1453	1442	1546	1443	1445	1431	1400
Genebody	chr4	8248530	8287062	+	CHM13_G0041232	HTRA3	ENSG00000170801.10	protein_coding	no	0.288	867	0.718	0.729	0.646	0.755	0.675	0.72	0.734	0.64	0.827	0.63	0.836	0.801	0.747	0.85	823	820	767	755	813	821	823	820	820	890	818	821	850	856
Genebody	chr4	8300011	8307050	+	CHM13_G0041233	LINC02517	ENSG00000249145.3	lncRNA	no	0.139	59	0.826	0.869	0.718	0.829	0.723	0.815	0.893	0.841	0.937	0.649	0.948	0.913	0.81	0.988	57	55	55	51	54	57	57	57	54	61	55	57	59	55
Genebody	chr4	8334984	8338233	-	CHM13_G0041234	AC104825.1	ENSG00000251615.3	lncRNA	no	0.28	46	0.748	0.885	0.667	0.587	0.332	0.758	0.795	0.534	0.943	0.74	0.919	0.87	0.81	0.92	45	45	38	38	37	42	45	45	45	46	40	45	46	44
Genebody	chr4	8342034	8420469	-	CHM13_G0041235	MSTRG.4201	ENSG00000087008.16	protein_coding	no	0.344	1800	0.829	0.858	0.818	0.788	0.777	0.843	0.803	0.738	0.855	0.857	0.841	0.805	0.866	0.857	1722	1722	1612	1649	1705	1706	1723	1722	1711	1809	1693	1717	1794	1758
Genebody	chr4	8372910	8373020	+	CHM13_G0041236	RNA5SP152	ENSG00000202054.1	rRNA_pseudogene	no	0.476	4	0.928	0.968	0.922	0.933	0.83	0.972	0.86	0.852	0.942	0.977	0.942	0.725	1	1	4	4	4	3	4	4	4	4	4	4	4	4	4	4
Genebody	chr4	8415884	8473277	+	CHM13_G0041237	TRMT44	ENSG00000155275.19	protein_coding	no	0.332	1145	0.808	0.865	0.815	0.785	0.756	0.824	0.769	0.667	0.859	0.865	0.81	0.812	0.846	0.877	1102	1104	1072	1076	1075	1089	1108	1102	1108	1151	1079	1106	1135	1110
Genebody	chr4	8433156	8434689	-	CHM13_G0041238	AC105345.2	ENSG00000251186.1	lncRNA	no	0.202	18	0.874	0.923	0.904	0.84	0.908	0.8	0.836	0.883	0.928	0.982	0.921	0.839	0.961	0.946	18	18	18	18	18	18	18	18	18	19	18	18	18	17
Genebody	chr4	8462015	8496485	+	CHM13_G0041239	AC105345.1	ENSG00000205959.4	lncRNA	no	0.274	637	0.823	0.885	0.78	0.821	0.782	0.864	0.827	0.758	0.929	0.788	0.885	0.854	0.891	0.96	611	616	605	594	602	611	617	611	616	651	610	616	633	612
Genebody	chr4	8538572	8599709	+	CHM13_G0041240	GPR78	ENSG00000155269.12	protein_coding	no	0.301	1338	0.636	0.712	0.618	0.705	0.641	0.648	0.725	0.631	0.725	0.61	0.783	0.703	0.726	0.742	1266	1263	1170	1209	1254	1266	1266	1267	1264	1362	1267	1267	1321	1304
Genebody	chr4	8572520	8599707	+	CHM13_G0041241	CPZ	ENSG00000109625.19	protein_coding	no	0.331	762	0.641	0.724	0.626	0.735	0.652	0.676	0.733	0.624	0.743	0.618	0.817	0.732	0.758	0.767	721	720	713	702	716	721	721	721	719	779	721	721	751	743
Genebody	chr4	8731012	8733369	-	CHM13_G0041242	AC209005.1	ENSG00000250915.2	lncRNA	no	0.48	77	0.774	0.887	0.844	0.837	0.829	0.795	0.663	0.729	0.383	0.838	0.931	0.806	0.926	0.422	75	65	75	55	75	74	75	75	71	78	75	75	77	73
Genebody	chr4	8812980	8838746	-	CHM13_G0041243	HMX1	ENSG00000215612.8	protein_coding	no	0.477	1084	0.141	0.189	0.275	0.19	0.182	0.151	0.174	0.137	0.262	0.206	0.24	0.485	0.191	0.252	1028	1024	958	982	1020	1028	1011	1027	1026	1086	1020	1028	1028	1039
Genebody	chr4	8825619	8827732	-	CHM13_G0041244	AC116612.1	ENSG00000258507.1	lncRNA	no	0.607	129	0.017	0.08	0.263	0.045	0.027	0.047	0.017	0.017	0.018	0.143	0.037	0.178	0.024	0.004	117	117	113	117	115	117	117	117	117	129	117	117	129	129
Genebody	chr4	8916511	8917441	+	CHM13_G0041245	AC073648.1	ENSG00000197468.5	unprocessed_pseudogene	no	0.268	14	0.78	0.838	0.718	0.791	0.896	0.725	0.644	0.82	0.248	0.71	0.948	0.929	0.827	0.22	13	13	13	12	13	13	13	13	13	14	13	13	14	14
Genebody	chr4	8926428	8930782	+	CHM13_G0041246	UNC93B8	ENSG00000249272.1	unprocessed_pseudogene	no	0.352	126	0.388	0.425	0.411	0.521	0.375	0.41	0.411	0.361	0.352	0.388	0.529	0.492	0.379	0.486	117	122	122	118	121	121	117	118	122	126	122	122	125	69
Genebody	chr4	8948233	8949158	+	CHM13_G0041248	AC073648.3	ENSG00000250804.1	unprocessed_pseudogene	no	0.261	14	0.817	0.89	0.765	0.766	0.926	0.802	0.717	0.821	0.289	0.652	0.937	0.961	1	0.26	14	14	14	14	14	8	14	14	14	14	14	14	13	14
Genebody	chr4	8957255	8957607	+	CHM13_G0041249	AC073648.2	ENSG00000249347.1	processed_pseudogene	no	0.561	19	0.899	0.922	0.83	0.793	0.845	0.846	0.804	0.879	0.133	0.915	0.954	0.966	0.991	0	18	19	19	19	19	19	19	18	19	19	19	19	19	19
Genebody	chr4	8967638	8967856	+	CHM13_G0041250	AC073648.6	ENSG00000284636.1	unprocessed_pseudogene	no	0.664	17	0	0.005	0.093	0.265	0.015	0.031	0.05	0.008	0.109	0.121	0.096	0.01	0	0	17	15	17	17	17	17	4	17	17	17	17	17	17	17
Genebody	chr4	8987654	8987959	-	CHM13_G0041251	AC073648.5	ENSG00000271057.1	processed_pseudogene	no	0.149	2	0.515	0.66	0.55	0.805	0.44	0.725	0.515	0.76	0.195	0.447	1	0.43	0.75	0.25	2	2	2	2	2	2	2	2	2	2	2	2	2	2
Genebody	chr4	8989439	8989832	-	LOFF_G0002009	AC079781.1	ENSG00000231859.1	processed_pseudogene	no	0.051	1		0.8	0.5		1	0.64	0.71	0.6	0.35	0.691	1	0.89	0.75	0	0	1	1	0	1	1	1	1	1	1	1	1	1	1
Genebody	chr4	8990129	8990278	-	LOFF_G0002010	MIR548I3	ENSG00000221305.1	miRNA	no	0.345	2	0.61	0.625	0.6	0.75	0.94	0.515	0.695	0.74	0.1	0.393	0.915	0.85	1	0	2	2	2	2	2	2	2	2	2	2	2	2	2	2
Genebody	chr4	8997083	8997864	+	CHM13_G0041252	AC073648.4	ENSG00000251313.1	processed_pseudogene	no	0.167	5	0.796	0.914	0.746	0.643	0.908	0.822	0.696	0.87	0.214	0.618	0.994	0.876	0.857	0.033	5	5	5	3	5	5	5	5	5	5	5	5	5	5
Genebody	chr4	9001310	9401791	-	CHM13_G0041253	AC108519.1	ENSG00000288075.1	lncRNA	no	0.452	10337	0.738	0.832	0.731	0.722	0.73	0.775	0.646	0.744	0.211	0.812	0.85	0.807	0.887	0.1	1968	2224	2094	1798	2063	1794	2185	1997	2481	10403	2049	1988	8571	9525
Genebody	chr4	9018633	9018843	-	CHM13_G0041254	SNRPCP16	ENSG00000250342.1	processed_pseudogene	no	0.23	4	0.815	0.925	0.755	0.778	0.942	0.905	0.738	0.865	0.265	0.651	1	0.972	0.938	0.05	4	4	4	4	4	4	4	4	4	4	4	4	4	4
Genebody	chr4	9043735	9059317	+	CHM13_G0041255	AC073648.7	ENSG00000287972.1	lncRNA	no	0.239	192	0.825	0.896	0.77	0.766	0.833	0.881	0.718	0.866	0.233	0.72	0.936	0.898	0.894	0.138	188	191	188	179	189	181	191	190	191	192	191	191	188	188
Genebody	chr4	9045809	9108404	+	CHM13_G0041256	ENPP7P10	ENSG00000249767.1	unprocessed_pseudogene	no	0.251	805	0.77	0.874	0.742	0.75	0.7	0.849	0.657	0.763	0.227	0.678	0.904	0.823	0.846	0.137	795	801	782	736	771	751	804	800	804	807	802	798	731	774
Genebody	chr4	9120087	9122378	+	CHM13_G0041257	FAM86KP	ENSG00000163612.10	unprocessed_pseudogene	no	0.445	74	0.164	0.216	0.21	0.394	0.13	0.225	0.158	0.167	0.148	0.218	0.137	0.206	0.189	0.033	74	74	69	71	72	74	73	74	74	75	74	74	73	70
Genebody	chr4	9127304	9129256	+	LOFF_G0002011	USP17L11	ENSG00000233136.2	protein_coding	no	0.441	57	1	0.965	0.821				0.685	0.975	0.165	0.842	1	0.862	0.955	0.107	5	4	8	0	0	0	6	4	8	57	3	10	44	56
Genebody	chr4	9132053	9134005	+	LOFF_G0002012	USP17L11	ENSG00000233136.2	protein_coding	no	0.441	57										0.796			0.936	0.103	0	0	0	0	0	0	0	0	0	57	0	0	57	57
Genebody	chr4	9136803	9138755	+	LOFF_G0002013	USP17L11	ENSG00000233136.2	protein_coding	no	0.441	57			0.83						0.11	0.795			0.801	0.063	0	0	1	0	0	0	0	0	1	57	0	0	57	57
Genebody	chr4	9141552	9143504	+	LOFF_G0002014	USP17L11	ENSG00000233136.2	protein_coding	no	0.441	57										0.804			0.897	0.082	0	0	0	0	0	0	0	0	0	57	0	0	57	57
Genebody	chr4	9146302	9148254	+	LOFF_G0002015	USP17L11	ENSG00000233136.2	protein_coding	no	0.461	60	0.925	0.884	0.859	0.858	0.965		0.778	0.964	0.221	0.787	0.958	0.901	0.91	0.044	8	9	15	9	8	0	14	8	15	59	15	8	60	60
Genebody	chr4	9151053	9153005	+	LOFF_G0002016	USP17L11	ENSG00000233136.2	protein_coding	no	0.461	60	0.875	0.874	0.742	0.877	0.945		0.584	0.882	0.144	0.803	0.962	0.924	0.851	0.064	11	21	14	6	10	0	15	11	23	60	18	21	60	60
Genebody	chr4	9155803	9157396	+	LOFF_G0002017	USP17L9P	ENSG00000251694.1	unprocessed_pseudogene	no	0.39	42	0.622	0.79	0.792		0.705		0.338		0.177	0.778	0.99		0.929	0.099	4	4	4	0	4	0	4	0	12	46	12	0	14	42
Genebody	chr4	9160553	9162505	+	LOFF_G0002018	USP17L20	ENSG00000250745.2	protein_coding	no	0.44	57										0.795			0.778	0.074	0	0	0	0	0	0	0	0	0	57	0	0	9	47
Genebody	chr4	9165301	9167253	+	LOFF_G0002019	USP17L11	ENSG00000233136.2	protein_coding	no	0.467	61	0.779	0.96	0.769	0.686	0.952	0.753	0.752	0.9	0.11	0.828	1		1	0.091	12	23	15	13	16	3	22	5	27	59	3	0	4	54
Genebody	chr4	9170050	9172002	+	LOFF_G0002020	USP17L11	ENSG00000233136.2	protein_coding	no	0.453	59	0.68	0.854	0.676	0.605			0.742	0.813	0.092	0.782	0.892	0.775	0.958	0.113	3	5	5	2	0	0	4	3	5	59	5	4	59	59
Genebody	chr4	9174797	9176749	+	LOFF_G0002021	USP17L11	ENSG00000233136.2	protein_coding	no	0.438	57		0.933	0.819	0.8	0.75	0.83	0.684	0.814	0.179	0.802			0.901	0.104	0	9	11	1	3	3	16	5	16	60	0	0	41	56
Genebody	chr4	9179548	9181141	+	LOFF_G0002022	USP17L21	ENSG00000249811.3	protein_coding	no	0.422	46										0.768			0.926	0.07	0	0	0	0	0	0	0	0	0	43	0	0	28	46
Genebody	chr4	9184298	9186250	+	LOFF_G0002023	USP17L11	ENSG00000233136.2	protein_coding	no	0.454	59										0.795			0.914	0.145	0	0	0	0	0	0	0	0	0	60	0	0	58	59
Genebody	chr4	9189048	9191000	+	LOFF_G0002024	USP17L11	ENSG00000233136.2	protein_coding	no	0.454	59										0.818			0.954	0.092	0	0	0	0	0	0	0	0	0	60	0	0	58	59
Genebody	chr4	9193799	9195751	+	LOFF_G0002025	USP17L11	ENSG00000233136.2	protein_coding	no	0.454	59										0.786			0.945	0.08	0	0	0	0	0	0	0	0	0	60	0	0	59	59
Genebody	chr4	9198550	9200502	+	LOFF_G0002026	USP17L11	ENSG00000233136.2	protein_coding	no	0.454	59			0.57	0.633	0.955				0.192	0.801			0.961	0.053	0	0	5	3	8	0	0	0	14	59	0	0	59	59
Genebody	chr4	9203296	9204889	+	LOFF_G0002027	USP17L27	ENSG00000235780.3	protein_coding	no	0.407	44		0.981	0.859		0.842	0.896	1		0.202	0.705	0.891		0.975	0.15	0	9	10	0	10	5	3	0	12	45	8	0	41	30
Genebody	chr4	9208041	9209634	+	LOFF_G0002028	USP17L27	ENSG00000235780.3	protein_coding	no	0.407	44	0.8	0.982	0.865	0.766	0.851	0.672			0.163	0.771				0.24	1	5	8	5	10	5	0	0	10	44	0	0	0	34
Genebody	chr4	9212792	9214385	+	LOFF_G0002029	USP17L12	ENSG00000227551.1	protein_coding	no	0.414	45		1	0.88		0.85	0.839			0.185	0.765			0.771	0.051	0	1	7	0	3	7	0	0	16	46	0	0	44	36
Genebody	chr4	9217543	9219136	+	LOFF_G0002030	USP17L19	ENSG00000248920.3	protein_coding	no	0.413	45										0.762			0.917	0.13	0	0	0	0	0	0	0	0	0	45	0	0	45	45
Genebody	chr4	9222294	9223887	+	LOFF_G0002031	USP17L18	ENSG00000250844.3	protein_coding	no	0.413	45										0.749			0.945	0.064	0	0	0	0	0	0	0	0	0	45	0	0	45	44
Genebody	chr4	9227045	9228638	+	LOFF_G0002032	USP17L11	ENSG00000233136.3	protein_coding	no	0.413	45										0.742			0.895	0.085	0	0	0	0	0	0	0	0	0	45	0	0	45	45
Genebody	chr4	9231796	9233389	+	LOFF_G0002033	USP17L22	ENSG00000248933.3	protein_coding	no	0.405	44										0.779			0.907	0.12	0	0	0	0	0	0	0	0	0	45	0	0	44	44
Genebody	chr4	9236542	9238135	+	LOFF_G0002034	USP17L27	ENSG00000235780.3	protein_coding	no	0.391	42	0.76	0.951	0.795	0.75			0.625		0.195	0.774	0.927		0.539	0.085	7	8	17	1	0	0	2	0	22	45	9	0	38	42
Genebody	chr4	9241287	9242880	+	LOFF_G0002035	USP17L10	ENSG00000231396.3	protein_coding	no	0.399	43										0.778			0.93	0	0	0	0	0	0	0	0	0	0	45	0	0	42	15
Genebody	chr4	9246033	9246584	+	LOFF_G0002036	USP17L23	ENSG00000250913.2	protein_coding	no	0.392	16										0.807			0.846	0.078	0	0	0	0	0	0	0	0	0	16	0	0	16	15
Genebody	chr4	9250779	9252372	+	LOFF_G0002037	USP17L5	ENSG00000227140.3	protein_coding	no	0.407	44										0.764			0.964	0.068	0	0	0	0	0	0	0	0	0	45	0	0	43	43
Genebody	chr4	9255523	9257116	+	LOFF_G0002038	USP17L27	ENSG00000235780.3	protein_coding	no	0.41	44			0.884		0.864		0.643		0.183	0.764			0.861	0.099	0	0	14	0	9	0	7	0	19	45	0	0	18	43
Genebody	chr4	9260267	9260818	+	LOFF_G0002039	USP17L23	ENSG00000250913.2	protein_coding	no	0.41	17										0.82			1	0	0	0	0	0	0	0	0	0	0	17	0	0	9	1
Genebody	chr4	9265009	9266602	+	LOFF_G0002040	USP17L27	ENSG00000235780.3	protein_coding	no	0.398	43										0.772			0.656	0.078	0	0	0	0	0	0	0	0	0	45	0	0	32	43
Genebody	chr4	9269754	9271347	+	LOFF_G0002041	USP17L27	ENSG00000235780.3	protein_coding	no	0.409	44										0.794			0.92	0.078	0	0	0	0	0	0	0	0	0	44	0	0	27	43
Genebody	chr4	9274498	9276091	+	LOFF_G0002042	USP17L20	ENSG00000250745.3	protein_coding	no	0.413	45										0.744			0.854	0.068	0	0	0	0	0	0	0	0	0	44	0	0	45	22
Genebody	chr4	9279243	9280836	+	LOFF_G0002043	USP17L27	ENSG00000235780.3	protein_coding	no	0.4	43										0.798			0.76	0.132	0	0	0	0	0	0	0	0	0	44	0	0	42	43
Genebody	chr4	9283989	9285582	+	LOFF_G0002044	USP17L27	ENSG00000235780.3	protein_coding	no	0.416	45										0.76	0.938	0.95	0.857	0.361	0	0	0	0	0	0	0	0	0	44	4	5	7	39
Genebody	chr4	9288733	9290326	+	LOFF_G0002045	USP17L27	ENSG00000235780.3	protein_coding	no	0.408	44										0.802			0.833	0.204	0	0	0	0	0	0	0	0	0	44	0	0	6	27
Genebody	chr4	9293477	9295067	+	LOFF_G0002046	USP17L15	ENSG00000223569.7	protein_coding	no	0.406	44		0.875								0.775			0.885	0.096	0	2	0	0	0	0	0	0	0	44	0	0	13	40
Genebody	chr4	9298223	9299816	+	LOFF_G0002047	USP17L29	ENSG00000231637.3	protein_coding	no	0.406	44										0.777			0.902	0.06	0	0	0	0	0	0	0	0	0	44	0	0	44	44
Genebody	chr4	9302969	9304562	+	LOFF_G0002048	USP17L24	ENSG00000232264.5	protein_coding	no	0.414	45										0.766			0.908	0.037	0	0	0	0	0	0	0	0	0	44	0	0	45	45
Genebody	chr4	9307715	9309308	+	LOFF_G0002049	USP17L25	ENSG00000230430.5	protein_coding	no	0.414	45										0.806			0.974	0.028	0	0	0	0	0	0	0	0	0	44	0	0	39	45
Genebody	chr4	9312461	9314054	+	LOFF_G0002050	USP17L26	ENSG00000229579.5	protein_coding	no	0.407	44										0.806			0.811	0.097	0	0	0	0	0	0	0	0	0	44	0	0	22	44
Genebody	chr4	9317206	9318799	+	LOFF_G0002051	USP17L27	ENSG00000235780.3	protein_coding	no	0.408	44	0.862	0.926		0.82	0.891		0.83	0.837	0.211	0.773	1		0.922	0.072	5	5	0	3	7	0	9	7	12	45	5	0	42	44
Genebody	chr4	9321952	9323545	+	LOFF_G0002052	USP17L28	ENSG00000231051.3	protein_coding	no	0.415	45	0.885				0.889		0.75	0.97	0.176	0.771			0.87	0.093	4	0	0	0	8	0	1	4	14	46	0	0	27	45
Genebody	chr4	9326698	9328291	+	LOFF_G0002053	USP17L27	ENSG00000235780.3	protein_coding	no	0.415	45	0.815	0.765							0.198	0.765	0.947	0.917	1	0.083	4	4	0	0	0	0	0	0	5	45	6	6	24	45
Genebody	chr4	9331444	9333037	+	LOFF_G0002054	USP17L27	ENSG00000235780.3	protein_coding	no	0.414	45										0.705			0.943	0.024	0	0	0	0	0	0	0	0	0	44	0	0	32	41
Genebody	chr4	9340936	9342529	+	LOFF_G0002055	USP17L27	ENSG00000235780.3	protein_coding	no	0.414	45										0.762			0.938	0.114	0	0	0	0	0	0	0	0	0	44	0	0	45	44
Genebody	chr4	9345682	9347275	+	CHM13_G0041258	USP17L24	ENSG00000232264.5	protein_coding	no	0.406	44										0.755			0.851	0.04	0	0	0	0	0	0	0	0	0	44	0	0	44	44
Genebody	chr4	9350428	9352021	+	CHM13_G0041259	USP17L25	ENSG00000230430.5	protein_coding	no	0.406	44										0.755			0.958	0.154	0	0	0	0	0	0	0	0	0	44	0	0	44	44
Genebody	chr4	9355174	9356767	+	CHM13_G0041260	USP17L26	ENSG00000229579.5	protein_coding	no	0.406	44										0.772			0.919	0.169	0	0	0	0	0	0	0	0	0	44	0	0	44	44
Genebody	chr4	9359920	9361513	+	CHM13_G0041261	USP17L5	ENSG00000227140.3	protein_coding	no	0.406	44									0.071	0.761		1	0.819	0.027	0	0	0	0	0	0	0	0	7	44	0	5	42	44
Genebody	chr4	9364666	9366259	+	CHM13_G0041262	USP17L27	ENSG00000235780.3	protein_coding	no	0.398	43										0.765			0.939	0.111	0	0	0	0	0	0	0	0	0	43	0	0	43	43
Genebody	chr4	9369412	9371005	+	CHM13_G0041263	USP17L28	ENSG00000231051.3	protein_coding	no	0.406	44										0.772			0.907	0.102	0	0	0	0	0	0	0	0	0	43	0	0	44	44
Genebody	chr4	9374158	9375751	+	CHM13_G0041264	USP17L29	ENSG00000231637.3	protein_coding	no	0.398	43										0.807			0.904	0.043	0	0	0	0	0	0	0	0	0	43	0	0	43	43
Genebody	chr4	9378904	9380497	+	CHM13_G0041265	USP17L9P	ENSG00000251694.1	unprocessed_pseudogene	no	0.398	43										0.764			0.924	0.072	0	0	0	0	0	0	0	0	0	43	0	0	43	43
Genebody	chr4	9383650	9385243	+	CHM13_G0041266	USP17L30	ENSG00000228856.3	protein_coding	no	0.398	43										0.785			0.914	0.038	0	0	0	0	0	0	0	0	0	43	0	0	43	43
Genebody	chr4	9388396	9389593	+	CHM13_G0041267	USP17L6P	ENSG00000205946.1	unprocessed_pseudogene	no	0.362	29	1		0.8		1	0.67	0.82	0.93	0.35	0.755	0.785	0.89	0.847	0.142	1	0	1	0	1	1	3	1	4	29	2	1	29	29
Genebody	chr4	9404539	9409505	-	CHM13_G0041268	AC116655.1	ENSG00000219492.4	unprocessed_pseudogene	no	0.124	20	0.737	0.839	0.637	0.742	0.685	0.6	0.759	0.705	0.549	0.653	0.938	0.705	0.863	0.584	19	20	15	12	15	20	20	18	20	20	20	20	20	20
Genebody	chr4	9419721	9424075	+	CHM13_G0041269	DEFB108F	ENSG00000188438.4	unprocessed_pseudogene	no	0.156	24	0.644	0.77	0.594	0.666	0.584	0.545	0.69	0.62	0.517	0.569	0.895	0.676	0.78	0.553	24	25	19	16	19	25	25	24	25	24	25	25	24	24
Genebody	chr4	9431689	9431765	-	CHM13_G0041270	RNA5SP153	ENSG00000252307.1	rRNA_pseudogene	no	0.447	1	0.61	0.88				0.33	0.65	0.64	0.25	0.351	1	0.92	0.667	0	1	1	0	0	0	1	1	1	1	1	1	1	1	1
Genebody	chr4	9442856	9450242	+	CHM13_G0041271	DEFB130D	ENSG00000232773.2	unprocessed_pseudogene	no	0.161	38	0.668	0.84	0.672	0.788	0.722	0.603	0.767	0.69	0.689	0.687	0.926	0.798	0.833	0.788	38	38	25	25	24	37	38	38	38	39	38	38	38	36
Genebody	chr4	9465073	9471188	+	CHM13_G0041272	DEFB131A	ENSG00000186146.1	protein_coding	no	0.199	35	0.739	0.913	0.841	0.694	0.882	0.729	0.813	0.755	0.709	0.762	0.891	0.86	0.917	0.831	34	35	26	25	28	34	34	35	35	38	35	35	35	34
Genebody	chr4	9479980	9480965	+	CHM13_G0041273	OR7E85P	ENSG00000250884.1	unprocessed_pseudogene	no	0.358	20	0.766	0.89	0.772	0.784	0.905	0.732	0.65	0.798	0.215	0.694	0.93	0.883	0.869	0.28	20	20	20	19	20	20	20	20	20	20	20	20	20	20
Genebody	chr4	9490000	9494331	+	CHM13_G0041274	UNC93B7	ENSG00000251624.1	unprocessed_pseudogene	no	0.381	137	0.426	0.454	0.417	0.412	0.398	0.434	0.481	0.387	0.325	0.386	0.523	0.493	0.452	0.294	129	137	136	133	137	137	120	134	137	139	137	136	137	113
Genebody	chr4	9509169	9510139	+	CHM13_G0041275	OR7E83P	ENSG00000249866.1	unprocessed_pseudogene	no	0.395	22	0.76	0.921	0.809	0.856	0.909	0.779	0.687	0.847	0.182	0.784	0.965	0.922	0.936	0.072	22	22	22	21	22	22	22	22	22	24	22	22	22	22
Genebody	chr4	9518167	9518534	+	CHM13_G0041276	AC097493.2	ENSG00000249443.1	processed_pseudogene	no	0.607	20	0.93	0.924	0.865	0.847	0.925	0.85	0.782	0.909	0.13	0.894	0.956	0.956	0.854	0.079	20	20	20	20	20	20	20	20	20	21	20	20	20	19
Genebody	chr4	9528672	9528891	+	CHM13_G0041277	AC097493.3	ENSG00000284648.1	unprocessed_pseudogene	no	0.666	18	0.002	0.039	0.007	0.003	0	0.012	0.038	0.008	0.119	0.034	0	0.024	0	0.011	18	18	18	18	18	18	18	18	18	18	18	7	18	18
Genebody	chr4	9549861	9550233	-	CHM13_G0041278	AC097493.1	ENSG00000242034.1	processed_pseudogene	no	0.183	3	0.57	0.883	0.573	0.847	0.79	0.54	0.763	0.697	0.463	0.635	0.973	0.787	0.889	1	3	3	3	3	3	3	3	3	3	3	3	3	3	2
Genebody	chr4	9551718	9552112	-	LOFF_G0002056	AC079781.1	ENSG00000231859.1	processed_pseudogene	no	0	0															0	0	0	0	0	0	0	0	0	0	0	0	0	0
Genebody	chr4	9552415	9552564	-	CHM13_G0041279	MIR548I2	ENSG00000221275.1	miRNA	no	0.596	3	0.687	0.907	0.86	0.883	0.897	0.797	0.737	0.92	0.34	0.467	0.96	0.957	1	0.167	3	3	3	3	3	3	3	3	3	3	3	3	3	3
Genebody	chr4	9559412	9560192	+	CHM13_G0041280	RPS3AP19	ENSG00000244004.1	processed_pseudogene	no	0.227	7	0.731	0.773	0.583	0.912	0.889	0.589	0.787	0.753	0.557	0.618	0.954	0.911	0.857	0.552	7	7	6	6	7	7	7	7	7	8	7	7	7	7
Genebody	chr4	9563711	9688251	-	CHM13_G0041281	AC105916.1	ENSG00000287117.1	lncRNA	no	0.233	1460	0.795	0.849	0.749	0.798	0.775	0.796	0.708	0.82	0.349	0.724	0.896	0.854	0.845	0.268	1429	1450	1360	1301	1399	1408	1450	1428	1451	1524	1436	1443	1453	1398
Genebody	chr4	9579594	9579784	-	CHM13_G0041282	SNRPCP13	ENSG00000249799.1	processed_pseudogene	no	0.117	2	0.765	0.96	0.68	0.77	0.97	0.895	0.885	0.915	0.595	0.749	1	0.965	1	0.25	2	2	2	2	2	2	2	2	2	2	2	2	2	2
Genebody	chr4	9668085	9668965	+	LOFF_G0002057	DUS4L-BCAP29	ENSG00000288589.1	lncRNA	no	0.174	8	0.814	0.892	0.769	0.748	0.598	0.816	0.65	0.901	0.286	0.576	0.934	0.915	0.899	0.24	8	8	7	8	8	8	8	8	8	8	8	8	8	8
Genebody	chr4	9673859	9674486	+	CHM13_G0041283	ENPP7P11	ENSG00000250942.1	processed_pseudogene	no	0.308	12	0.858	0.85	0.775	0.891	0.918	0.892	0.672	0.937	0.204	0.706	0.953	0.949	0.713	0.069	12	12	12	11	12	12	12	12	12	13	12	12	12	12
Genebody	chr4	9688959	9699415	+	CHM13_G0041284	FAM86MP	ENSG00000186234.7	unprocessed_pseudogene	no	0.273	200	0.868	0.899	0.804	0.824	0.816	0.851	0.827	0.87	0.6	0.753	0.954	0.903	0.915	0.753	198	198	197	191	198	198	198	198	198	204	198	196	200	199
Genebody	chr4	9701177	9702716	+	LOFF_G0002058	AC138207.7	ENSG00000266340.1	lncRNA	no	0.517	94	0.931	1	0.915	0.9	0.813		0.708	0.933	0.617	0.936		0.969	0.85	0.218	38	4	51	5	27	0	12	33	15	94	0	8	89	94
Genebody	chr4	9701990	9702620	-	LOFF_G0002059	AC066615.1	ENSG00000284540.1	TEC	no	0.429	22	0.964		0.876	0.9	0.778		0.708	0.942	0.617	0.893		0.969	0.756	0.477	10	0	16	5	10	0	12	10	15	22	0	8	22	22
Genebody	chr4	9703356	9710414	-	CHM13_G0041285	ALG1L3P	ENSG00000251087.3	unprocessed_pseudogene	no	0.262	134	0.811	0.845	0.739	0.799	0.71	0.823	0.775	0.813	0.508	0.76	0.946	0.878	0.892	0.816	132	132	132	130	131	132	131	132	132	135	132	132	134	125
Genebody	chr4	9709711	9710150	+	LOFF_G0002060	AC026458.1	ENSG00000260882.1	processed_pseudogene	no	0.137	4	0.892	0.885	0.795	0.875	0.725	0.925	0.832	0.8	0.535	0.765	0.915	0.952	1	0.825	4	4	4	4	4	4	4	4	4	4	4	4	4	4
Genebody	chr4	9711554	9711835	-	CHM13_G0041286	Metazoa_SRP	ENSG00000203436.2	misc_RNA	no	0.319	7	0.929	0.856	0.903	0.7	0.959	0.914	0.864	0.944	0.726	0.777	0.974	0.934	0.943	0.9	7	7	7	4	7	7	7	7	7	7	7	7	7	7
Genebody	chr4	9732975	9741925	+	CHM13_G0041287	AC098976.1	ENSG00000249563.1	unprocessed_pseudogene	no	0.26	118	0.818	0.875	0.766	0.814	0.812	0.861	0.838	0.827	0.778	0.714	0.92	0.894	0.915	0.962	115	117	109	106	113	115	117	115	117	122	113	117	118	115
Genebody	chr4	9746322	9746645	-	LOFF_G0002061	AP003385.2	ENSG00000254883.1	processed_pseudogene	no	0.259	6	0.898	0.958	0.825	0.872	0.817	0.898	0.882	0.777	0.668	0.644	0.985	0.893	1	0.675	6	6	6	6	6	6	6	6	6	7	6	6	6	6
Genebody	chr4	9754424	9755304	+	CHM13_G0041288	OR7E35P	ENSG00000250425.1	unprocessed_pseudogene	no	0.182	9	0.821	0.81	0.679	0.629	0.771	0.878	0.837	0.828	0.6	0.673	0.9	0.828	0.774	0.757	8	8	8	8	8	8	8	8	8	9	8	8	9	9
Genebody	chr4	9770936	10054509	-	CHM13_G0041289	SLC2A9	ENSG00000109667.12	protein_coding	no	0.189	2754	0.798	0.82	0.734	0.76	0.757	0.825	0.789	0.78	0.804	0.694	0.874	0.822	0.827	0.842	2641	2622	2532	2482	2567	2631	2639	2636	2644	2840	2626	2649	2716	2630
Genebody	chr4	9781406	9783782	+	CHM13_G0041290	DRD5	ENSG00000169676.6	protein_coding	no	0.68	138	0.568	0.627	0.662	0.57	0.576	0.621	0.488	0.543	0.056	0.562	0.6	0.544	0.561	0.005	136	136	122	136	136	136	128	136	136	139	136	136	137	131
Genebody	chr4	9792528	9792638	-	CHM13_G0041291	RNA5SP154	ENSG00000252002.1	rRNA_pseudogene	no	0.179	1	0.74	0.74	0.52	1	0.73	0.88	0.67	0.79	0.69	0.341	0.96	0.86	0.857	0.4	1	1	1	1	1	1	1	1	1	1	1	1	1	1
Genebody	chr4	9922613	9923946	+	CHM13_G0041292	AC108199.1	ENSG00000249219.1	lncRNA	no	0.224	22	0.752	0.898	0.749	0.84	0.775	0.823	0.605	0.456	0.952	0.792	0.938	0.8	0.947	0.974	22	22	22	22	22	22	22	22	22	22	22	22	22	22
Genebody	chr4	10006048	10009293	+	CHM13_G0041293	AC005674.1	ENSG00000250413.1	lncRNA	no	0.167	29	0.771	0.706	0.581	0.794	0.314	0.586	0.767	0.666	0.888	0.596	0.855	0.752	0.64	0.962	28	28	28	28	28	28	28	28	28	30	28	28	29	28
Genebody	chr4	10067669	10072604	-	CHM13_G0041294	AC005674.2	ENSG00000261490.1	lncRNA	no	0.2	44	0.842	0.943	0.851	0.853	0.841	0.906	0.848	0.82	0.901	0.964	0.913	0.845	0.917	0.921	41	41	39	38	40	41	40	41	41	44	36	39	44	44
Genebody	chr4	10073923	10116585	-	CHM13_G0041295	WDR1	ENSG00000071127.17	protein_coding	no	0.328	1056	0.729	0.758	0.675	0.746	0.61	0.759	0.74	0.671	0.797	0.777	0.701	0.674	0.736	0.823	994	994	964	977	990	990	973	995	987	1067	979	994	1045	1018
Genebody	chr4	10078196	10078278	-	CHM13_G0041296	MIR3138	ENSG00000264931.1	miRNA	no	0.325	3	0.82	0.973	0.79	0.92	0.883	0.965	0.783	0.77	0.93	0.952	0.91	0.78	1	1	3	3	3	3	3	2	3	3	3	3	3	3	3	3
Genebody	chr4	10115333	10115462	-	CHM13_G0041297	RNA5SP155	ENSG00000223086.1	rRNA_pseudogene	no	0.842	7	0.311	0.314	0.101	0.447	0.15	0.526	0.264	0.206	0.05	0.057	0.34	0.226	0.158	0	7	7	7	7	7	7	7	7	7	7	7	7	7	6
Genebody	chr4	10142727	10143016	-	CHM13_G0041298	AC093664.1	ENSG00000250393.1	processed_pseudogene	no	0.163	3	0.727	0.977	0.82	0.793	0.903	0.833	0.763	0.723	0.65	0.704	0.973	0.87	0.889	0	3	3	3	3	3	3	3	3	3	3	3	3	3	2
Genebody	chr4	10166399	10167006	-	CHM13_G0041299	AC006499.6	ENSG00000251296.1	processed_pseudogene	no	0.191	7	0.886	0.876	0.697	0.871	0.521	0.797	0.816	0.894	0.726	0.733	0.961	0.971	0.664	1	7	7	7	7	7	7	7	7	7	7	7	7	7	7
Genebody	chr4	10199057	10199907	-	CHM13_G0041300	AC006499.1	ENSG00000248777.1	processed_pseudogene	no	0.12	6	0.588	0.848	0.507	0.807	0.568	0.71	0.668	0.588	0.513	0.364	0.935	0.75	0.775	0.503	6	6	6	6	6	6	6	6	6	6	6	5	6	6
Genebody	chr4	10230888	10232584	-	CHM13_G0041301	RAF1P1	ENSG00000250040.2	processed_pseudogene	no	0.162	16	0.661	0.768	0.556	0.743	0.818	0.756	0.594	0.671	0.292	0.429	0.949	0.779	0.719	0.173	16	16	16	16	16	15	16	16	12	16	16	16	16	16
Genebody	chr4	10235407	10236101	-	CHM13_G0041302	AC006499.4	ENSG00000250573.1	processed_pseudogene	no	0.084	3	0.803	0.9	0.83	0.817	0.86	0.97	0.623	0.803	0.303	0.654	0.97	0.927	0.878	0.328	3	3	2	3	3	3	3	3	3	3	3	3	3	3
Genebody	chr4	10243861	10244198	-	CHM13_G0041303	AC006499.2	ENSG00000250074.1	processed_pseudogene	no	0.321	5	0.748	0.876	0.63	0.77	0.934	0.674	0.616	0.836	0.306	0.712	0.972	0.958	0.971	0.367	5	5	5	5	5	5	5	5	5	5	5	5	5	5
Genebody	chr4	10260928	10261676	-	CHM13_G0041304	AC006499.3	ENSG00000250505.1	processed_pseudogene	no	0.238	10	0.612	0.742	0.514	0.676	0.775	0.719	0.547	0.722	0.307	0.76	0.86	0.841		0.067	10	8	10	10	10	10	10	10	10	9	10	10	0	10
Genebody	chr4	10268166	10268680	-	CHM13_G0041305	AC006499.5	ENSG00000251278.1	processed_pseudogene	no	0.044	1	0.96	0.9	0.86	0.88	0.56	0.94	0.71	0.86	0.23	0.769	0.62	0.74	0.5	0	1	1	1	1	1	1	1	1	1	1	1	1	1	1
Genebody	chr4	10270434	10271551	-	CHM13_G0041306	AC006499.7	ENSG00000251338.1	processed_pseudogene	no	0.185	9	0.698	0.821	0.568	0.771	0.514	0.79	0.597	0.74	0.231	0.628	0.945	0.955	0.628	0.016	8	8	8	8	8	8	8	8	8	11	8	8	9	9
Genebody	chr4	10386938	10387593	+	CHM13_G0041307	AC110768.2	ENSG00000250613.1	processed_pseudogene	no	0.513	20	0.952	0.932	0.855	0.823	0.912	0.91	0.743	0.954	0.121	0.949	0.961	0.942	0.962	0.112	20	20	20	20	20	20	20	20	20	20	20	20	20	20
Genebody	chr4	10415844	10433429	-	CHM13_G0041308	MSTRG.4203	ENSG00000178163.8	protein_coding	no	0.354	278	0.534	0.517	0.511	0.457	0.451	0.553	0.487	0.493	0.422	0.523	0.469	0.534	0.5	0.39	264	262	261	241	254	261	252	263	264	281	248	257	278	277
Genebody	chr4	10432716	10506988	+	CHM13_G0041309	AC005599.1	ENSG00000287154.1	lncRNA	no	0.32	1060	0.704	0.737	0.668	0.643	0.651	0.685	0.696	0.674	0.683	0.663	0.779	0.746	0.723	0.693	1024	1021	977	903	985	1001	1017	1021	1019	1073	1024	1028	1052	1037
Genebody	chr4	10454487	10454887	-	CHM13_G0041310	AC110768.1	ENSG00000248419.2	processed_pseudogene	no	0	0															0	0	0	0	0	0	0	0	0	0	0	0	0	0
Genebody	chr4	10462365	10660772	-	CHM13_G0041311	CLNK	ENSG00000109684.15	protein_coding	no	0.224	1912	0.843	0.879	0.781	0.815	0.788	0.766	0.832	0.825	0.838	0.827	0.938	0.891	0.87	0.855	1841	1825	1734	1666	1724	1824	1861	1840	1851	1955	1853	1858	1898	1878
Genebody	chr4	10661006	10673682	+	CHM13_G0041312	AC084048.1	ENSG00000249334.1	lncRNA	no	0.168	91	0.786	0.784	0.763	0.868	0.838	0.734	0.792	0.754	0.931	0.757	0.923	0.916	0.791	0.954	87	86	82	81	79	87	87	88	88	94	86	88	91	91
Genebody	chr4	10713659	10725687	+	CHM13_G0041313	LINC02498	ENSG00000283083.2	lncRNA	no	0.154	66	0.822	0.822	0.74	0.883	0.722	0.619	0.819	0.765	0.925	0.731	0.944	0.84	0.857	0.926	64	64	58	59	58	63	64	65	65	68	64	64	65	66
Genebody	chr4	11344885	11344980	+	CHM13_G0041314	MIR572	ENSG00000207716.1	miRNA	no	0.975	14	0.206	0.276	0.469	0.896	0.232	0.256	0.259	0.334	0.036	0.146	0.361	0.569	0.398	0	14	14	14	14	14	14	14	14	14	14	14	14	14	14
Genebody	chr4	11348033	11348951	+	CHM13_G0041315	RNPS1P1	ENSG00000250896.1	processed_pseudogene	no	0.548	40	0.956	0.951	0.915	0.842	0.915	0.888	0.737	0.965	0.176	0.952	0.963	0.98	0.881	0.235	40	40	34	40	40	40	40	40	40	41	40	40	40	40
Genebody	chr4	11369208	11405623	-	CHM13_G0041316	HS3ST1	ENSG00000002587.10	protein_coding	no	0.271	475	0.616	0.615	0.574	0.556	0.533	0.524	0.519	0.426	0.476	0.592	0.512	0.605	0.622	0.456	448	447	431	414	437	446	447	448	446	477	434	444	469	473
Genebody	chr4	11390110	11390220	-	CHM13_G0041317	RNA5SP156	ENSG00000222182.1	rRNA_pseudogene	no	0.132	1	0.96	0.98	0.93	0.92	0.95	0.94	0.98	0.88	0.98	0.986	0.95	1	1	1	1	1	1	1	1	1	1	1	1	1	1	1	1	1
Genebody	chr4	11402934	11443761	+	CHM13_G0041318	AC006230.1	ENSG00000287778.1	lncRNA	no	0.257	439	0.569	0.563	0.521	0.495	0.452	0.462	0.519	0.517	0.473	0.528	0.584	0.543	0.559	0.514	425	422	397	381	397	422	426	425	426	446	420	421	430	418
Genebody	chr4	11445113	11454055	+	CHM13_G0041319	AC025539.1	ENSG00000251152.1	lncRNA	no	0.162	53	0.803	0.729	0.742	0.788	0.705	0.653	0.807	0.817	0.879	0.653	0.923	0.858	0.663	0.921	49	48	48	46	48	51	50	50	51	53	50	51	52	52
Genebody	chr4	11601781	11802303	+	CHM13_G0041320	AC005699.1	ENSG00000249631.6	lncRNA	no	0.188	1355	0.86	0.891	0.748	0.86	0.812	0.74	0.86	0.856	0.825	0.68	0.903	0.881	0.871	0.863	1264	1291	1099	1105	1095	1257	1300	1264	1300	1402	1294	1292	1320	1295
Genebody	chr4	11719332	11747866	-	CHM13_G0041321	LINC02360	ENSG00000248300.1	lncRNA	no	0.185	163	0.817	0.863	0.681	0.849	0.765	0.731	0.815	0.812	0.775	0.666	0.891	0.86	0.826	0.776	153	157	118	127	123	153	153	150	156	176	156	153	161	141
Genebody	chr4	11893089	11898111	+	CHM13_G0041322	AC108037.1	ENSG00000248262.1	lncRNA	no	0.198	44	0.894	0.885	0.782	0.86	0.847	0.707	0.876	0.916	0.932	0.616	0.944	0.916	0.922	0.968	43	44	44	41	44	44	44	44	44	46	44	43	44	44
Genebody	chr4	12201744	12229796	+	CHM13_G0041323	LINC02270	ENSG00000251210.6	lncRNA	no	0.224	215	0.781	0.831	0.664	0.813	0.676	0.648	0.772	0.81	0.726	0.619	0.88	0.894	0.817	0.799	199	206	165	176	164	204	208	204	210	215	209	209	210	213
Genebody	chr4	12291113	12291216	+	CHM13_G0041324	RNU6-578P	ENSG00000212282.1	snRNA	no	0	0															0	0	0	0	0	0	0	0	0	0	0	0	0	0
Genebody	chr4	12617628	12619552	+	CHM13_G0041325	ECM1P2	ENSG00000249995.1	processed_pseudogene	no	0.195	21	0.858	0.838	0.773	0.836	0.888	0.805	0.895	0.91	0.903	0.704	0.983	0.933	0.946	0.974	20	20	19	20	20	19	20	20	20	21	20	20	21	19
Genebody	chr4	12618840	12619180	-	CHM13_G0041326	AC093809.1	ENSG00000249780.1	processed_pseudogene	no	0.618	10	0.902	0.873	0.801	0.806	0.948	0.893	0.91	0.936	0.884	0.833	0.977	0.968	0.917	1	10	10	10	10	10	10	10	10	10	10	10	10	10	9
Genebody	chr4	12838916	12844777	-	CHM13_G0041327	AC007370.2	ENSG00000250371.1	lncRNA	no	0.144	27	0.792	0.814	0.621	0.803	0.747	0.852	0.8	0.72	0.888	0.587	0.911	0.832	0.806	0.904	25	27	20	23	24	25	27	25	27	27	27	27	27	27
Genebody	chr4	12927412	12928509	-	CHM13_G0041328	AC007370.1	ENSG00000250098.1	lncRNA	no	0.449	26	0.912	0.902	0.868	0.902	0.788	0.775	0.905	0.87	0.958	0.79	0.945	0.936	0.913	0.958	25	25	25	25	25	25	25	25	21	25	25	25	26	24
Genebody	chr4	13031202	13031272	+	CHM13_G0041329	U6	ENSG00000283271.1	snRNA	no	0	0															0	0	0	0	0	0	0	0	0	0	0	0	0	0
Genebody	chr4	13313095	13317983	+	CHM13_G0041330	HSP90AB2P	ENSG00000205940.8	transcribed_processed_pseudogene	no	0.181	38	0.958	0.925	0.926	0.858	0.902	0.955	0.936	0.943	0.94	0.872	0.971	0.948	0.95	0.954	32	37	34	29	31	36	37	32	37	38	37	37	38	38
Genebody	chr4	13341032	13464048	-	CHM13_G0041331	RAB28	ENSG00000157869.15	protein_coding	no	0.201	811	0.865	0.881	0.84	0.74	0.819	0.854	0.819	0.832	0.758	0.886	0.854	0.837	0.864	0.755	767	781	691	687	690	775	742	768	784	835	776	759	807	784
Genebody	chr4	13470867	13496186	+	CHM13_G0041332	AC006445.3	ENSG00000286297.1	lncRNA	no	0.202	170	0.794	0.883	0.787	0.81	0.822	0.832	0.867	0.795	0.932	0.775	0.917	0.865	0.841	0.945	165	168	135	144	138	167	159	162	168	171	168	165	170	166
Genebody	chr4	13506006	13514021	-	CHM13_G0041333	LINC01097	ENSG00000281202.2	lncRNA	no	0.435	221	0.102	0.093	0.213	0.287	0.107	0.116	0.082	0.07	0.074	0.175	0.12	0.099	0.08	0.082	212	211	208	207	209	209	212	212	212	223	208	211	221	220
Genebody	chr4	13520521	13524200	-	CHM13_G0041334	NKX3-2	ENSG00000109705.8	protein_coding	no	0.695	245	0.178	0.062	0.217	0.031	0.217	0.169	0.127	0.147	0.018	0.094	0.169	0.188	0.036	0.001	230	230	230	216	230	230	219	230	230	245	227	230	245	240
Genebody	chr4	13525766	13527493	-	CHM13_G0041335	LINC01096	ENSG00000246095.2	lncRNA	no	0.775	101	0.078	0.049	0.116	0.005	0.063	0.088	0.053	0.056	0.021	0.101	0.044	0.054	0.052	0.004	96	96	83	76	96	96	96	96	96	101	96	96	101	101
Genebody	chr4	13548428	13607428	-	CHM13_G0041336	BOD1L1	ENSG00000038219.13	protein_coding	no	0.224	500	0.807	0.813	0.781	0.731	0.79	0.814	0.76	0.769	0.778	0.821	0.814	0.785	0.816	0.789	489	487	444	459	441	477	480	484	483	499	461	484	497	494
Genebody	chr4	13607567	13607660	+	CHM13_G0041337	MIR5091	ENSG00000266240.1	miRNA	no	0.756	6	0	0.006	0.003	0	0.016	0.001	0	0.009	0.014	0.018	0.017	0	0	0	7	7	7	3	7	7	7	7	7	7	7	7	7	7
Genebody	chr4	13611524	13612304	-	CHM13_G0041338	AC006445.2	ENSG00000249148.2	processed_pseudogene	no	0.274	12	0.946	0.969	0.928	0.851	0.823	0.941	0.775	0.896	0.939	0.934	0.951	0.697	0.965	0.874	11	11	11	11	11	11	11	11	11	12	11	11	12	12
Genebody	chr4	13627399	13628103	-	CHM13_G0041339	AC006445.1	ENSG00000242209.1	processed_pseudogene	no	0.166	5	0.768	0.975	0.79	0.928	0.955	0.898	0.59	0.857	0.962	0.97	0.962	0.96	0.818	0.7	4	4	4	4	4	4	4	4	4	5	4	4	5	5
Genebody	chr4	13634083	13983454	+	CHM13_G0041340	LINC01182	ENSG00000250634.6	lncRNA	no	0.152	2160	0.822	0.852	0.722	0.833	0.776	0.832	0.809	0.743	0.836	0.665	0.906	0.861	0.841	0.837	2079	2080	1906	1835	1948	2070	2086	2086	2069	2183	2055	2055	2148	2126
Genebody	chr4	13757194	13761976	-	CHM13_G0041341	AC007126.1	ENSG00000250497.1	lncRNA	no	0.136	29	0.849	0.854	0.694	0.862	0.784	0.848	0.83	0.779	0.775	0.667	0.946	0.862	0.844	0.746	29	29	27	28	28	28	29	29	27	30	28	28	29	28
Genebody	chr4	13956859	13957722	+	CHM13_G0041342	AC095052.1	ENSG00000224569.3	processed_pseudogene	no	0.15	6	0.59	0.51	0.528	0.895	0.886	0.767	0.782	0.713	0.932	0.478	0.933	0.928	0.328	0.944	6	6	6	6	5	6	6	6	6	6	6	6	6	6
Genebody	chr4	14091654	14119752	+	CHM13_G0041343	LINC01085	ENSG00000248698.6	transcribed_processed_pseudogene	no	0.131	146	0.835	0.856	0.734	0.836	0.762	0.787	0.813	0.703	0.868	0.767	0.879	0.856	0.824	0.869	140	136	131	134	134	139	140	139	138	153	140	139	144	146
Genebody	chr4	14114636	14123292	+	CHM13_G0041344	AC073848.1	ENSG00000251679.1	lncRNA	no	0.14	44	0.879	0.919	0.762	0.855	0.896	0.818	0.836	0.784	0.886	0.79	0.947	0.903	0.822	0.901	42	44	39	35	41	44	44	42	44	44	43	43	43	44
Genebody	chr4	14144159	14222576	+	CHM13_G0041345	AC092546.1	ENSG00000249988.1	lncRNA	no	0.174	505	0.8	0.842	0.734	0.767	0.768	0.778	0.805	0.731	0.849	0.774	0.923	0.874	0.891	0.857	476	491	438	416	449	491	493	489	496	515	495	491	495	489
Genebody	chr4	14339194	14433403	+	CHM13_G0041346	AC006296.3	ENSG00000287360.1	lncRNA	no	0.168	615	0.8	0.88	0.739	0.857	0.805	0.729	0.811	0.717	0.806	0.693	0.933	0.877	0.874	0.846	592	591	534	539	543	580	598	592	589	638	590	585	605	603
Genebody	chr4	14362918	14388854	-	CHM13_G0041347	AC006296.2	ENSG00000251412.1	lncRNA	no	0.128	128	0.77	0.841	0.669	0.847	0.811	0.684	0.835	0.689	0.893	0.649	0.926	0.861	0.823	0.963	120	122	105	106	110	123	126	121	123	131	126	125	126	124
Genebody	chr4	14370242	14373803	+	CHM13_G0041348	AC006296.1	ENSG00000248425.1	lncRNA	no	0.142	22	0.78	0.869	0.655	0.842	0.809	0.593	0.838	0.596	0.926	0.643	0.957	0.928	0.927	0.955	21	20	19	21	18	20	21	21	20	23	21	21	22	22
Genebody	chr4	14450239	14868074	-	CHM13_G0041349	LINC00504	ENSG00000248360.7	lncRNA	no	0.152	2468	0.793	0.855	0.724	0.843	0.784	0.76	0.818	0.748	0.852	0.694	0.921	0.88	0.864	0.852	2298	2336	2059	2018	2127	2267	2368	2290	2374	2522	2367	2355	2438	2401
Genebody	chr4	14485629	14486245	-	CHM13_G0041350	MTND2P31	ENSG00000251252.1	processed_pseudogene	no	0.191	3	0.927	0.975	0.92	0.887	0.93	0.93	0.943	0.847	0.96	0.973	0.983	0.977	1	1	3	2	3	3	3	3	3	3	2	3	3	3	3	3
Genebody	chr4	14670498	14670621	+	CHM13_G0041351	SNORA63	ENSG00000202449.1	snoRNA	no	0	0															0	0	0	0	0	0	0	0	0	0	0	0	0	0
Genebody	chr4	14889862	14983825	-	CHM13_G0041352	CPEB2-DT	ENSG00000247624.6	lncRNA	no	0.2	627	0.761	0.828	0.69	0.766	0.724	0.776	0.773	0.744	0.734	0.71	0.86	0.819	0.836	0.764	577	589	486	497	491	568	604	587	595	632	601	600	616	605
Genebody	chr4	14984228	15051936	+	CHM13_G0041353	MSTRG.4205	ENSG00000137449.16	protein_coding	no	0.328	683	0.467	0.505	0.405	0.405	0.378	0.461	0.467	0.461	0.482	0.513	0.448	0.389	0.501	0.49	638	651	559	555	562	646	624	644	661	683	652	626	676	681
Genebody	chr4	14986721	15409836	-	CHM13_G0041354	C1QTNF7-AS1	ENSG00000249252.5	lncRNA	no	0.171	2751	0.818	0.861	0.746	0.814	0.782	0.813	0.808	0.802	0.838	0.731	0.893	0.829	0.861	0.851	2566	2620	2277	2251	2324	2593	2621	2576	2633	2772	2618	2602	2701	2693
Genebody	chr4	15075547	15075875	-	CHM13_G0041355	RN7SKP170	ENSG00000199420.1	misc_RNA	no	0.449	8	0.964	0.958	0.94	0.846	0.938	0.945	0.955	0.96	0.928	0.834	0.972	0.968	1	1	8	8	8	8	8	8	8	8	8	8	8	8	8	8
Genebody	chr4	15321487	15428083	+	CHM13_G0041356	C1QTNF7	ENSG00000163145.13	protein_coding	no	0.169	745	0.837	0.831	0.734	0.83	0.796	0.829	0.762	0.741	0.796	0.667	0.894	0.866	0.837	0.805	710	706	655	661	666	706	712	715	702	746	702	703	731	729
Genebody	chr4	15340069	15401945	-	CHM13_G0041357	AC099550.1	ENSG00000251379.1	lncRNA	no	0.158	412	0.829	0.792	0.723	0.823	0.794	0.815	0.767	0.722	0.839	0.65	0.903	0.863	0.811	0.874	394	392	366	363	371	391	396	398	385	414	391	390	402	400
Genebody	chr4	15451776	15583443	+	CHM13_G0041358	CC2D2A	ENSG00000048342.17	protein_coding	no	0.18	957	0.898	0.916	0.843	0.836	0.838	0.895	0.879	0.875	0.894	0.798	0.904	0.888	0.903	0.899	915	917	850	842	848	915	926	927	923	959	907	920	941	948
Genebody	chr4	15474606	15474850	-	CHM13_G0041359	AC007016.1	ENSG00000249930.1	processed_pseudogene	no	0.126	2	0.93	0.865	0.735	0.905	0.93	0.955	0.925	0.98	0.96	0.266	0.96	0.945	1	1	2	2	2	2	2	2	2	2	2	2	2	2	2	2
Genebody	chr4	15545579	15546135	-	CHM13_G0041360	AC116651.1	ENSG00000273133.1	lncRNA	no	0.247	7	0.924	0.943	0.886	0.869	0.89	0.944	0.909	0.836	0.946	0.876	0.879	0.893	1	0.865	7	7	7	7	7	7	7	7	7	8	7	7	7	7
Genebody	chr4	15586271	15663713	-	CHM13_G0041361	FBXL5	ENSG00000118564.15	protein_coding	no	0.289	798	0.674	0.705	0.686	0.639	0.628	0.666	0.668	0.658	0.667	0.74	0.695	0.67	0.693	0.687	769	767	709	685	704	768	764	760	776	792	758	764	781	784
Genebody	chr4	15663820	15672602	+	CHM13_G0041362	FAM200B	ENSG00000237765.8	protein_coding	no	0.268	78	0.509	0.543	0.482	0.494	0.348	0.493	0.47	0.467	0.509	0.569	0.528	0.481	0.45	0.502	76	76	67	60	69	76	73	74	76	81	74	70	77	79
Genebody	chr4	15663914	15687720	+	CHM13_G0041363	AC114744.2	ENSG00000288606.1	lncRNA	no	0.281	276	0.629	0.671	0.619	0.63	0.553	0.639	0.579	0.606	0.485	0.672	0.684	0.637	0.599	0.46	269	269	257	230	256	269	266	266	269	276	262	256	274	274
Genebody	chr4	15685219	15720474	+	CHM13_G0041364	BST1	ENSG00000109743.11	protein_coding	no	0.222	368	0.753	0.824	0.72	0.768	0.769	0.818	0.771	0.777	0.758	0.743	0.852	0.785	0.78	0.761	356	352	342	326	348	355	356	356	355	374	355	354	363	367
Genebody	chr4	15713122	15713788	-	CHM13_G0041365	AC114744.1	ENSG00000214846.4	processed_pseudogene	no	0.404	17	0.883	0.949	0.743	0.897	0.945	0.944	0.816	0.98	0.235	0.845	0.971	0.967	0.681	0.161	15	15	15	15	15	15	15	15	15	17	15	15	17	17
Genebody	chr4	15725354	15725741	+	CHM13_G0041366	AC005798.1	ENSG00000248188.2	processed_pseudogene	no	0.137	2	0.93	0.985	0.915	0.735	0.945	0.95	0.95	0.93	0.97	0.728	0.965	0.925	1	0.833	2	2	2	2	2	2	2	2	2	2	2	2	2	2
Genebody	chr4	15760431	15834815	+	CHM13_G0041367	CD38	ENSG00000004468.13	protein_coding	no	0.253	782	0.723	0.758	0.742	0.702	0.7	0.757	0.719	0.713	0.645	0.806	0.777	0.756	0.798	0.639	661	641	624	593	642	676	636	636	711	795	596	603	772	761
Genebody	chr4	15846530	15847533	-	CHM13_G0041368	HPRT1P1	ENSG00000251644.1	processed_pseudogene	no	0.099	4	0.75	0.925	0.807	0.85	1	0.808	0.685	0.718	0.92	0.755	0.968	0.89	0.958	0.964	4	4	3	3	2	4	4	4	4	4	4	4	4	4
Genebody	chr4	15917257	15920421	-	CHM13_G0041369	FGFBP1	ENSG00000137440.5	protein_coding	no	0.17	29	0.586	0.814	0.67	0.71	0.465	0.626	0.676	0.48	0.93	0.611	0.911	0.711	0.868	0.855	29	29	28	28	28	29	29	29	27	28	29	29	28	28
Genebody	chr4	15941925	15951000	-	CHM13_G0041370	FGFBP2	ENSG00000137441.8	protein_coding	no	0.237	111	0.802	0.822	0.732	0.781	0.693	0.807	0.828	0.84	0.935	0.713	0.913	0.875	0.752	0.957	108	108	101	102	100	108	108	107	106	114	105	108	111	107
Genebody	chr4	15944756	16066095	-	CHM13_G0041371	PROM1	ENSG00000007062.12	protein_coding	no	0.267	1507	0.735	0.763	0.683	0.742	0.712	0.734	0.785	0.749	0.828	0.652	0.798	0.779	0.744	0.853	1450	1453	1385	1381	1400	1446	1455	1453	1440	1529	1451	1458	1494	1485
Genebody	chr4	16096066	16099314	-	CHM13_G0041372	AC108063.2	ENSG00000286280.1	lncRNA	no	0.199	39	0.845	0.884	0.767	0.849	0.844	0.833	0.89	0.821	0.933	0.701	0.95	0.901	0.873	0.982	37	37	37	37	37	37	37	37	37	40	37	37	34	38
Genebody	chr4	16142385	16209281	-	CHM13_G0041373	TAPT1	ENSG00000169762.17	protein_coding	no	0.292	736	0.615	0.627	0.619	0.601	0.625	0.621	0.665	0.625	0.66	0.657	0.654	0.631	0.624	0.673	697	698	640	628	653	702	645	699	707	747	698	687	720	716
Genebody	chr4	16160822	16165004	+	CHM13_G0041374	AC108063.1	ENSG00000249234.1	lncRNA	no	0.223	30	0.908	0.878	0.904	0.858	0.963	0.886	0.886	0.848	0.887	0.979	0.875	0.873	0.964	0.991	28	26	26	26	21	27	29	27	29	29	27	29	29	22
Genebody	chr4	16208555	16302061	+	CHM13_G0041375	TAPT1-AS1	ENSG00000263327.6	lncRNA	no	0.195	748	0.72	0.71	0.655	0.725	0.714	0.735	0.738	0.731	0.693	0.604	0.755	0.753	0.719	0.671	722	724	650	642	663	713	703	721	729	758	707	716	735	725
Genebody	chr4	16238211	16238459	-	CHM13_G0041376	RPS21P4	ENSG00000242358.1	processed_pseudogene	no	1.031	18	0.948	0.956	0.967	0.904	0.926	0.938	0.734	0.981	0.058	0.964	0.935	0.939	1	0	17	17	9	17	17	17	17	17	17	19	17	17	18	18
Genebody	chr4	16289373	16290085	+	CHM13_G0041377	AC006427.1	ENSG00000248851.1	processed_pseudogene	no	0.095	4	0.85	0.83	0.59	0.84	0.717	0.937	0.913	0.853	0.947	0.501	0.97	0.917	1	0	3	3	3	3	3	3	3	3	3	4	3	3	4	1
Genebody	chr4	16304874	16308888	+	CHM13_G0041378	AC006427.2	ENSG00000286888.1	lncRNA	no	0.105	19	0.861	0.906	0.717	0.793	0.911	0.914	0.881	0.856	0.946	0.678	0.897	0.902	0.931	0.896	18	17	17	17	14	17	18	18	16	18	18	18	19	19
Genebody	chr4	16342620	16379165	-	CHM13_G0041379	ZEB2P1	ENSG00000249506.3	transcribed_processed_pseudogene	no	0.232	369	0.842	0.889	0.764	0.835	0.843	0.846	0.839	0.84	0.787	0.75	0.93	0.885	0.917	0.821	316	312	305	261	313	314	290	328	321	378	319	321	359	356
Genebody	chr4	16382271	16493941	+	CHM13_G0041380	AC097515.1	ENSG00000248138.5	lncRNA	no	0.169	762	0.823	0.855	0.701	0.794	0.828	0.829	0.877	0.829	0.924	0.646	0.859	0.89	0.88	0.946	731	738	685	643	694	727	740	735	740	792	731	735	749	739
Genebody	chr4	16483291	16880268	-	CHM13_G0041381	LDB2	ENSG00000169744.13	protein_coding	no	0.207	3309	0.823	0.864	0.744	0.828	0.795	0.79	0.828	0.853	0.839	0.678	0.751	0.866	0.87	0.867	3148	3173	2916	2909	2938	3146	3183	3142	3157	3366	3170	3158	3243	3204
Genebody	chr4	16580447	16586322	+	CHM13_G0041382	AC104656.1	ENSG00000287081.1	lncRNA	no	0.225	43	0.817	0.78	0.743	0.799	0.86	0.707	0.861	0.87	0.923	0.638	0.808	0.888	0.834	0.972	39	42	29	36	32	42	40	40	41	45	42	41	43	40
Genebody	chr4	16954860	17055518	-	CHM13_G0041383	AC106894.1	ENSG00000249998.1	lncRNA	no	0.211	890	0.851	0.865	0.751	0.8	0.81	0.76	0.861	0.843	0.824	0.682	0.882	0.897	0.856	0.838	846	854	802	785	812	851	866	846	852	916	858	865	882	882
Genebody	chr4	17043497	17043785	+	CHM13_G0041384	MTND5P4	ENSG00000251212.1	processed_pseudogene	no	0.513	6	0.8	0.912	0.758	0.865	0.908	0.782	0.93	0.935	0.95	0.626	0.735	0.942	0.958	1	6	6	6	6	5	6	6	6	3	6	6	6	6	6
Genebody	chr4	17153713	17168069	-	CHM13_G0041385	LINC02493	ENSG00000250819.2	lncRNA	no	0.217	124	0.785	0.843	0.715	0.804	0.824	0.767	0.792	0.837	0.611	0.654	0.903	0.863	0.892	0.608	122	118	109	91	110	120	120	121	119	123	121	122	119	123
Genebody	chr4	17302430	17302567	-	CHM13_G0041386	SNORA75B	ENSG00000206780.1	snoRNA	no	0.195	1	0.92	0.84	0.8	0.79		0.8	0.84	0.97	0.96	0.909	0.8	0.9	0.75	1	1	1	1	1	0	1	1	1	1	1	1	1	1	1
Genebody	chr4	17409491	17410070	-	CHM13_G0041387	RPS7P6	ENSG00000215278.4	processed_pseudogene	no	0.234	7	0.733	0.847	0.664	0.84	0.681	0.793	0.686	0.619	0.657	0.605	0.927	0.84	0.866	0.786	7	7	7	7	7	7	7	7	7	7	7	7	7	7
Genebody	chr4	17442024	17493955	-	CHM13_G0041388	QDPR	ENSG00000151552.12	protein_coding	no	0.256	674	0.759	0.795	0.767	0.727	0.749	0.728	0.768	0.776	0.78	0.795	0.742	0.669	0.798	0.884	648	653	638	615	633	655	651	656	635	681	650	657	659	602
Genebody	chr4	17496914	17508853	+	CHM13_G0041389	CLRN2	ENSG00000249581.2	protein_coding	no	0.253	139	0.787	0.871	0.76	0.801	0.767	0.784	0.814	0.748	0.798	0.77	0.938	0.824	0.903	0.805	133	133	120	123	122	125	132	133	127	143	133	133	139	137
Genebody	chr4	17534219	17534855	-	CHM13_G0041390	NACAP5	ENSG00000249488.1	processed_pseudogene	no	0.292	9	0.496	0.782	0.626	0.867	0.22	0.354	0.693	0.447	0.902	0.724	0.779	0.373	0.829	0.848	9	9	9	9	8	9	9	9	9	9	9	9	9	9
Genebody	chr4	17539988	17540142	-	CHM13_G0041391	AC006160.2	ENSG00000283219.1	unprocessed_pseudogene	no	0.499	3	0.797	0.93	0.877	0.89	0.683	0.333	0.85	0.383	0.96	0.946	0.933	0.93	0.874	1	3	3	3	3	3	3	3	3	3	3	3	3	3	3
Genebody	chr4	17559291	17590258	+	CHM13_G0041392	LAP3	ENSG00000002549.12	protein_coding	no	0.335	503	0.705	0.714	0.691	0.715	0.641	0.658	0.707	0.694	0.717	0.687	0.717	0.644	0.721	0.731	488	486	477	459	475	484	468	488	475	507	484	488	495	484
Genebody	chr4	17568566	17596893	-	CHM13_G0041393	AC006160.1	ENSG00000249502.3	lncRNA	no	0.315	428	0.822	0.844	0.81	0.791	0.781	0.806	0.793	0.809	0.783	0.83	0.842	0.805	0.863	0.789	418	417	410	408	407	413	417	418	411	434	415	418	421	412
Genebody	chr4	17596948	17614702	+	CHM13_G0041394	MED28	ENSG00000118579.13	protein_coding	no	0.28	252	0.774	0.809	0.78	0.747	0.771	0.791	0.715	0.718	0.68	0.829	0.766	0.739	0.802	0.656	244	242	243	241	235	239	241	244	231	256	238	244	252	245
Genebody	chr4	17611598	17763967	-	CHM13_G0041395	FAM184B	ENSG00000047662.5	protein_coding	no	0.233	1724	0.784	0.854	0.768	0.795	0.793	0.783	0.787	0.769	0.756	0.77	0.864	0.83	0.843	0.77	1659	1681	1569	1525	1618	1665	1682	1655	1643	1765	1672	1682	1665	1703
Genebody	chr4	17783000	17793106	-	CHM13_G0041396	DCAF16	ENSG00000163257.11	protein_coding	no	0.325	127	0.486	0.52	0.466	0.496	0.429	0.515	0.459	0.437	0.436	0.505	0.43	0.424	0.494	0.439	124	124	114	116	117	124	123	123	124	129	121	124	126	122
Genebody	chr4	17793326	17827212	+	CHM13_G0041397	NCAPG	ENSG00000109805.10	protein_coding	no	0.248	260	0.69	0.717	0.665	0.656	0.627	0.683	0.69	0.693	0.673	0.734	0.738	0.691	0.671	0.703	250	252	227	230	226	249	245	248	247	265	253	242	252	258
Genebody	chr4	17823545	18004229	-	CHM13_G0041398	LCORL	ENSG00000178177.16	protein_coding	no	0.214	1255	0.836	0.843	0.793	0.753	0.776	0.806	0.811	0.788	0.792	0.837	0.829	0.798	0.819	0.79	1179	1216	1019	1029	1034	1185	1145	1170	1201	1290	1200	1178	1242	1233
Genebody	chr4	17894021	17895324	+	CHM13_G0041399	KRT18P63	ENSG00000235413.3	processed_pseudogene	no	0.303	30	0.97	0.964	0.937	0.886	0.96	0.95	0.927	0.972	0.957	0.967	0.967	0.757	0.961	0.961	29	29	25	29	29	29	29	29	21	31	29	29	29	29
Genebody	chr4	18401021	18871211	+	CHM13_G0041400	AC093898.1	ENSG00000286046.1	lncRNA	no	0.159	2622	0.781	0.829	0.702	0.844	0.788	0.732	0.838	0.783	0.887	0.617	0.918	0.862	0.816	0.92	2488	2541	2158	2174	2246	2497	2525	2505	2482	2680	2544	2487	2573	2573
Genebody	chr4	18470372	18471819	-	CHM13_G0041401	AC093871.1	ENSG00000251048.1	lncRNA	no	0.193	14	0.814	0.806	0.721	0.798	0.849	0.789	0.812	0.809	0.839	0.644	0.968	0.862	0.806	1	14	14	12	12	14	14	14	14	14	15	13	13	14	14
Genebody	chr4	19080744	19081286	+	CHM13_G0041402	AC006840.1	ENSG00000279918.1	TEC	no	0.132	3	0.783	0.803	0.75	0.835	1	0.567	0.9	0.847	0.933	0.35	0.953	0.797	0.787	0.952	3	3	2	2	1	3	3	3	3	3	3	3	3	3
Genebody	chr4	19154839	19439718	-	CHM13_G0041403	LINC02438	ENSG00000248238.2	lncRNA	no	0.178	1634	0.794	0.837	0.73	0.853	0.806	0.691	0.814	0.806	0.757	0.645	0.93	0.861	0.844	0.775	1497	1561	1224	1227	1289	1513	1541	1495	1551	1672	1569	1534	1602	1587
Genebody	chr4	19164318	19164361	-	CHM13_G0041404	RNA5SP157	ENSG00000251816.1	rRNA_pseudogene	no	0	0															0	0	0	0	0	0	0	0	0	0	0	0	0	0
Genebody	chr4	19240663	19241050	-	CHM13_G0041405	AC024595.1	ENSG00000279379.1	TEC	no	0.145	2	0.905	0.8	0.33	1	0.94	0.755	0.94	0.685	0.96	0.536	0.825	0.835	0.5	1	2	2	1	1	1	2	2	2	2	2	2	2	2	2
Genebody	chr4	19438141	19921119	+	CHM13_G0041406	AC024230.1	ENSG00000248515.2	lncRNA	no	0.173	2787	0.83	0.838	0.722	0.86	0.798	0.733	0.851	0.813	0.842	0.629	0.929	0.86	0.818	0.868	2596	2653	2212	2233	2249	2573	2614	2610	2576	2846	2673	2609	2702	2702
Genebody	chr4	19729831	19737245	-	CHM13_G0041407	AC110767.1	ENSG00000249441.1	lncRNA	no	0.146	35	0.811	0.864	0.766	0.891	0.773	0.624	0.839	0.739	0.937	0.566	0.954	0.861	0.843	0.908	34	34	29	30	29	34	34	33	34	37	34	33	35	35
Genebody	chr4	19796408	19796891	+	CHM13_G0041408	AC114728.1	ENSG00000241612.1	processed_pseudogene	no	0.268	6	0.935	0.875	0.685	0.838	0.857	0.808	0.923	0.933	0.893	0.624	0.95	0.715	0.8	0.976	6	6	6	6	6	6	6	6	6	6	6	6	6	6
Genebody	chr4	20020193	20020606	-	CHM13_G0041409	AC098862.1	ENSG00000250611.1	processed_pseudogene	no	0.089	1	0.59	0.73				0.38	0.44	0.05	0.6	0.198	1	0.83	0.75	0.5	1	1	0	0	0	1	1	1	1	1	1	1	1	1
Genebody	chr4	20234596	20602238	+	CHM13_G0041410	SLIT2	ENSG00000145147.20	protein_coding	no	0.231	2775	0.773	0.771	0.69	0.747	0.728	0.709	0.768	0.738	0.818	0.626	0.825	0.785	0.77	0.817	2573	2674	2233	2242	2304	2602	2589	2593	2657	2815	2666	2589	2719	2751
Genebody	chr4	20374808	20377511	+	CHM13_G0041411	SLIT2-IT1	ENSG00000248228.2	lncRNA	no	0.26	23	0.795	0.862	0.749	0.864	0.729	0.738	0.872	0.879	0.907	0.689	0.798	0.853	0.85	0.918	23	23	19	22	21	23	23	23	22	23	23	20	23	22
Genebody	chr4	20509956	20510066	+	CHM13_G0041412	MIR218-1	ENSG00000207732.1	miRNA	no	0.935	5	0.965	0.935	0.795	0.9	0.985	0.922	0.985	0.958	0.962	0.826	0.938	0.988	0.547	0.838	4	4	4	4	4	4	4	4	4	5	4	4	5	5
Genebody	chr4	20677959	20734547	+	CHM13_G0041413	PACRGL	ENSG00000163138.19	protein_coding	no	0.215	447	0.767	0.778	0.737	0.696	0.748	0.771	0.757	0.773	0.73	0.796	0.771	0.776	0.794	0.748	424	436	390	358	390	428	426	428	433	460	425	427	442	442
Genebody	chr4	20710284	21930631	-	CHM13_G0041414	KCNIP4	ENSG00000185774.16	protein_coding	no	0.178	7735	0.758	0.819	0.707	0.821	0.797	0.672	0.806	0.822	0.809	0.625	0.882	0.862	0.815	0.836	7252	7414	6317	6262	6493	7256	7327	7299	7310	7913	7346	7306	7646	7528
Genebody	chr4	20748444	20749009	+	CHM13_G0041415	AC097505.1	ENSG00000272995.1	lncRNA	no	0.254	5	0.792	0.928	0.828	0.793	0.883	0.842	0.898	0.942	0.888	0.816	0.962	0.964	1	0.797	5	5	5	4	4	5	5	5	5	5	5	5	5	5
Genebody	chr4	21286018	21332718	+	CHM13_G0041416	AC110296.1	ENSG00000250243.3	lncRNA	no	0.161	261	0.758	0.835	0.729	0.833	0.817	0.682	0.791	0.848	0.742	0.595	0.911	0.861	0.839	0.769	239	252	204	213	213	243	248	245	248	263	248	243	259	258
Genebody	chr4	21446676	21446735	-	CHM13_G0041417	MIR7978	ENSG00000283281.1	miRNA	no	0.504	1	0.85	0.86	0.8	0.88		0.63	0.85	0.97	0.77	0.844	0.98	1	1	0.714	1	1	1	1	0	1	1	1	1	1	1	1	1	1
Genebody	chr4	21503245	21506101	-	CHM13_G0041418	AC096576.6	ENSG00000286318.1	lncRNA	no	0.102	10	0.802	0.837	0.638	0.873	0.889	0.554	0.867	0.917	0.828	0.534	0.778	0.899	0.894	0.902	10	10	9	9	9	9	10	10	10	10	10	10	10	10
Genebody	chr4	21564464	21596081	+	CHM13_G0041419	AC096576.3	ENSG00000250092.2	lncRNA	no	0.151	159	0.796	0.839	0.699	0.847	0.812	0.66	0.841	0.834	0.895	0.594	0.845	0.858	0.826	0.871	147	158	126	135	128	151	152	155	150	162	159	149	156	157
Genebody	chr4	21638857	21639216	-	CHM13_G0041420	AC096576.1	ENSG00000242768.2	processed_pseudogene	no	0.132	2	0.56	0.38	0.465	0.72	0.705	0.32	0.42	0.475	0.915	0.308	0.675	0.59	0.9	1	2	2	2	2	2	2	2	2	2	2	2	2	2	1
Genebody	chr4	21679663	21701082	+	CHM13_G0041421	AC096576.2	ENSG00000248343.1	lncRNA	no	0.174	126	0.792	0.783	0.675	0.762	0.782	0.652	0.784	0.804	0.82	0.591	0.888	0.831	0.798	0.919	118	122	110	110	108	120	123	121	120	129	122	120	126	126
Genebody	chr4	21825249	21835092	-	CHM13_G0041422	KCNIP4-IT1	ENSG00000280650.1	lncRNA	no	0.153	51	0.718	0.858	0.748	0.855	0.451	0.603	0.771	0.444	0.936	0.622	0.842	0.822	0.807	0.956	47	50	40	44	42	48	48	49	50	51	45	47	51	51
Genebody	chr4	21930873	22312153	+	CHM13_G0041423	AC096719.1	ENSG00000250039.4	lncRNA	no	0.168	2333	0.73	0.821	0.693	0.82	0.781	0.68	0.787	0.788	0.78	0.619	0.881	0.851	0.83	0.771	2206	2273	1980	1851	2004	2233	2246	2211	2237	2348	2258	2211	2285	2275
Genebody	chr4	22100822	22100929	+	CHM13_G0041424	RNU6-420P	ENSG00000239001.1	snRNA	no	0	0															0	0	0	0	0	0	0	0	0	0	0	0	0	0
Genebody	chr4	22326904	22497870	-	CHM13_G0041425	ADGRA3	ENSG00000152990.14	protein_coding	no	0.241	1567	0.817	0.82	0.715	0.775	0.737	0.798	0.813	0.809	0.834	0.67	0.87	0.83	0.813	0.833	1485	1512	1397	1367	1388	1495	1501	1481	1458	1575	1494	1490	1556	1526
Genebody	chr4	22575983	22576238	+	CHM13_G0041426	AC098583.1	ENSG00000244538.1	processed_pseudogene	no	0.381	6	0.873	0.853	0.822	0.892	0.737	0.81	0.868	0.742	0.927	0.596	0.99	0.442	1	0.917	6	6	6	6	6	6	6	6	6	6	6	6	5	6
Genebody	chr4	22589288	22592851	+	CHM13_G0041427	AC098583.2	ENSG00000251516.1	unprocessed_pseudogene	no	0.17	31	0.759	0.764	0.715	0.844	0.681	0.758	0.831	0.726	0.892	0.59	0.897	0.881	0.869	0.948	30	30	30	28	29	30	30	30	30	32	30	30	31	31
Genebody	chr4	22674693	22801317	+	CHM13_G0041428	GBA3	ENSG00000249948.6	polymorphic_pseudogene	no	0.19	889	0.762	0.874	0.75	0.847	0.821	0.843	0.825	0.76	0.874	0.648	0.922	0.875	0.859	0.89	847	863	762	753	773	843	863	858	837	896	853	845	845	872
Genebody	chr4	22709154	22709730	-	CHM13_G0041429	CDC42P6	ENSG00000237350.1	processed_pseudogene	no	0.335	9	0.857	0.921	0.771	0.847	0.901	0.706	0.914	0.848	0.928	0.714	0.953	0.957	0.931	0.956	9	9	9	9	8	9	9	9	9	9	9	9	9	9
Genebody	chr4	22970915	23175540	+	CHM13_G0041430	AC097512.1	ENSG00000248837.7	lncRNA	no	0.177	1241	0.774	0.857	0.725	0.86	0.817	0.844	0.829	0.783	0.844	0.628	0.909	0.869	0.853	0.861	1161	1192	999	1013	1020	1162	1167	1176	1185	1247	1196	1175	1226	1235
Genebody	chr4	23216386	23267316	-	CHM13_G0041431	AC092440.1	ENSG00000249547.1	lncRNA	no	0.186	299	0.812	0.863	0.747	0.864	0.834	0.781	0.819	0.796	0.79	0.638	0.933	0.891	0.862	0.777	282	292	242	257	256	274	286	288	295	306	295	284	299	298
Genebody	chr4	23496616	23496961	-	CHM13_G0041432	RFPL4AP3	ENSG00000251220.2	processed_pseudogene	no	0.271	4	0.935	0.92	0.778	0.878	0.965	0.842	0.795	0.898	0.638	0.763	0.965	0.883	0.958	0.417	4	4	4	4	4	4	4	4	4	4	4	4	4	4
Genebody	chr4	23542602	23750412	+	CHM13_G0041433	AC093607.1	ENSG00000250137.1	lncRNA	no	0.184	1365	0.815	0.834	0.721	0.839	0.82	0.802	0.824	0.796	0.79	0.652	0.919	0.877	0.85	0.807	1205	1213	1076	976	1065	1257	1282	1232	1291	1348	1195	1178	1338	1282
Genebody	chr4	23705004	23715326	-	CHM13_G0041434	ERVH-1	ENSG00000251292.1	lncRNA	no	0.261	122	0.872	0.858	0.759	0.793	0.838	0.877	0.873	0.861	0.897	0.708	0.934	0.908	0.853	0.915	112	113	112	87	106	121	122	110	121	121	105	109	122	114
Genebody	chr4	23736784	23885834	-	CHM13_G0041435	PPARGC1A	ENSG00000109819.9	protein_coding	no	0.221	1209	0.822	0.829	0.726	0.813	0.799	0.784	0.799	0.779	0.821	0.662	0.9	0.85	0.825	0.827	1153	1160	1006	1038	1049	1138	1161	1154	1133	1225	1162	1143	1194	1197
Genebody	chr4	23761358	23764330	+	CHM13_G0041436	AC092834.1	ENSG00000249453.1	lncRNA	no	0.258	34	0.893	0.881	0.772	0.85	0.854	0.904	0.855	0.817	0.86	0.716	0.96	0.916	0.846	0.864	34	34	33	33	33	34	34	34	34	34	34	34	34	34
Genebody	chr4	24499133	24566252	-	CHM13_G0041437	DHX15	ENSG00000109606.13	protein_coding	no	0.29	671	0.794	0.823	0.766	0.738	0.715	0.788	0.785	0.76	0.783	0.814	0.806	0.762	0.791	0.774	644	649	587	578	591	647	612	638	650	679	643	644	668	666
Genebody	chr4	24501884	24501983	-	CHM13_G0041438	MIR573	ENSG00000207697.1	miRNA	no	0.707	3	0.947	0.987	0.98	0.913	0.917	0.973	0.883	0.927	0.853	0.987	0.963	0.967	1	0.794	3	3	3	3	3	3	3	3	3	3	3	3	3	3
Genebody	chr4	24544886	24545155	-	CHM13_G0041439	RN7SL16P	ENSG00000243005.3	misc_RNA	no	0.166	3	0.93	0.99	0.905	0.875	0.83	0.945	0.915	0.915	0.935	0.964	0.965	0.925	1	1	2	2	2	2	2	2	2	2	2	3	2	2	3	3
Genebody	chr4	24639796	24640100	-	CHM13_G0041440	ATP5MGP3	ENSG00000249256.2	processed_pseudogene	no	0.354	6	0.503	0.032	0.1	0.282	0	0.24	0.487	0.475	0.783	0.1	0.902	0.025	0	0.917	6	6	6	6	6	6	6	6	3	6	6	6	5	6
Genebody	chr4	24641590	24653320	+	CHM13_G0041441	LINC02473	ENSG00000261121.2	lncRNA	no	0.2	118	0.773	0.885	0.732	0.766	0.788	0.825	0.824	0.725	0.901	0.73	0.841	0.822	0.92	0.963	116	115	111	112	113	115	116	116	114	118	115	116	113	111
Genebody	chr4	24749782	24750065	+	CHM13_G0041442	AC006390.1	ENSG00000251638.1	processed_pseudogene	no	0.232	3	0.7	0.867	0.54	0.833	0.717	0.583	0.89	0.847		0.911	0.947	0.927	0.838	0.952	3	3	3	3	3	3	3	3	0	3	3	3	3	3
Genebody	chr4	24753200	24754154	+	CHM13_G0041443	HNRNPA1P65	ENSG00000248444.1	processed_pseudogene	no	0.149	7	0.834	0.91	0.724	0.854	0.822	0.708	0.907	0.9	0.96	0.877	0.966	0.941	0.936	1	7	7	7	7	5	4	7	7	1	7	7	7	7	7
Genebody	chr4	24771841	24782774	+	CHM13_G0041444	SOD3	ENSG00000109610.6	protein_coding	no	0.345	229	0.379	0.49	0.507	0.426	0.679	0.432	0.464	0.402	0.371	0.47	0.573	0.494	0.481	0.384	210	210	201	197	209	210	210	210	203	231	210	209	229	229
Genebody	chr4	24788047	24962121	-	CHM13_G0041445	CCDC149	ENSG00000181982.18	protein_coding	no	0.212	1739	0.809	0.815	0.713	0.78	0.742	0.8	0.821	0.806	0.805	0.673	0.839	0.821	0.821	0.827	1680	1671	1616	1574	1610	1660	1656	1676	1585	1787	1657	1670	1687	1686
Genebody	chr4	24980763	25012867	-	CHM13_G0041446	LGI2	ENSG00000153012.12	protein_coding	no	0.278	434	0.607	0.675	0.583	0.657	0.629	0.61	0.734	0.642	0.697	0.558	0.738	0.705	0.663	0.725	420	419	397	386	407	404	394	419	395	435	416	417	431	429
Genebody	chr4	25101929	25142372	-	CHM13_G0041447	SEPSECS	ENSG00000109618.12	protein_coding	no	0.246	325	0.797	0.818	0.749	0.696	0.759	0.76	0.723	0.774	0.573	0.811	0.804	0.81	0.782	0.597	295	306	264	253	264	305	287	295	306	329	298	297	320	315
Genebody	chr4	25142563	25183362	+	CHM13_G0041448	SEPSECS-AS1	ENSG00000281501.1	lncRNA	no	0.198	333	0.831	0.897	0.849	0.793	0.786	0.855	0.844	0.852	0.876	0.891	0.884	0.85	0.847	0.904	327	322	308	310	306	324	324	324	319	341	315	327	332	333
Genebody	chr4	25142585	25261835	+	CHM13_G0041449	PI4K2B	ENSG00000038210.14	protein_coding	no	0.227	1145	0.797	0.829	0.789	0.751	0.752	0.772	0.794	0.805	0.812	0.829	0.848	0.823	0.811	0.805	1116	1107	1042	1029	1036	1107	1082	1109	1076	1168	1098	1118	1114	1110
Genebody	chr4	25202322	25202833	+	CHM13_G0041450	AC104662.1	ENSG00000271172.1	lncRNA	no	0.175	4	0.91	0.952	0.925	0.84	0.948	0.902	0.922	0.93	0.91	0.937	0.982	0.925	0.825	1	4	4	4	4	4	4	4	4	2	4	4	4	4	4
Genebody	chr4	25232354	25232449	+	CHM13_G0041451	U2	ENSG00000278135.1	snRNA	no	0	0															0	0	0	0	0	0	0	0	0	0	0	0	0	0
Genebody	chr4	25294600	25352222	+	CHM13_G0041452	ZCCHC4	ENSG00000168228.15	protein_coding	no	0.231	504	0.844	0.875	0.837	0.793	0.79	0.838	0.82	0.807	0.837	0.896	0.878	0.863	0.854	0.852	490	484	450	449	456	479	486	489	482	510	489	483	498	491
Genebody	chr4	25358936	25400297	+	CHM13_G0041453	MSTRG.4218	ENSG00000053900.11	protein_coding	no	0.255	379	0.795	0.819	0.776	0.734	0.747	0.772	0.805	0.756	0.76	0.829	0.765	0.795	0.792	0.784	369	364	335	338	332	363	334	367	367	388	354	363	371	378
Genebody	chr4	25454326	25455626	+	CHM13_G0041454	AC133963.2	ENSG00000249320.1	processed_pseudogene	no	0.216	15	0.891	0.854	0.764	0.786	0.861	0.925	0.852	0.851	0.924	0.774	0.869	0.923	0.915	0.99	15	15	15	7	15	15	15	15	15	15	15	15	15	15
Genebody	chr4	25486899	25488578	+	CHM13_G0041455	AC133963.1	ENSG00000248608.2	processed_pseudogene	no	0.796	133	0.945	0.939	0.944	0.886	0.938	0.942	0.791	0.967	0.046	0.957	0.967	0.97	0.975	0.002	129	129	41	128	129	123	129	129	110	132	129	129	132	132
Genebody	chr4	25511155	25601438	+	CHM13_G0041456	AC105290.1	ENSG00000248545.3	lncRNA	no	0.258	1208	0.848	0.893	0.787	0.829	0.812	0.828	0.867	0.853	0.895	0.779	0.928	0.885	0.922	0.924	1178	1178	1156	1121	1158	1187	1185	1183	1141	1220	1190	1189	1177	1178
Genebody	chr4	25580565	25580627	-	CHM13_G0041457	RNU7-126P	ENSG00000238632.1	snRNA	no	0	0															0	0	0	0	0	0	0	0	0	0	0	0	0	0
Genebody	chr4	25604754	25605579	+	CHM13_G0041458	AC092436.1	ENSG00000228154.3	processed_pseudogene	no	0.267	11	0.877	0.918	0.856	0.9	0.865	0.829	0.918	0.936	0.956	0.825	0.982	0.966	0.888	0.959	11	11	11	11	11	11	11	11	10	11	11	11	11	11
Genebody	chr4	25629982	25660720	+	CHM13_G0041459	SLC34A2	ENSG00000157765.13	protein_coding	no	0.27	477	0.681	0.745	0.667	0.687	0.698	0.672	0.703	0.706	0.626	0.642	0.847	0.784	0.759	0.744	460	461	441	443	458	450	461	459	436	483	460	461	473	403
Genebody	chr4	25660821	25660992	+	CHM13_G0041460	RPS29P11	ENSG00000242640.1	processed_pseudogene	no	0.916	9	0.909	0.958	0.914	0.884	0.909	0.93	0.957	0.963	0.931	0.883	0.96	0.963	1	0.963	9	9	9	9	9	9	9	9	9	9	9	9	9	9
Genebody	chr4	25668173	25668430	-	CHM13_G0041461	AC092436.2	ENSG00000249277.1	processed_pseudogene	no	0.261	3	0.887	0.967	0.937	0.97	0.83	0.94	0.973	0.933	0.967	0.875	0.987	0.98	1		3	3	3	3	3	3	3	3	3	3	3	3	3	0
Genebody	chr4	25700066	25701730	-	CHM13_G0041462	MTND4P9	ENSG00000250050.1	unprocessed_pseudogene	no	0.453	28	0.877	0.946	0.914	0.87	0.896	0.905	0.912	0.91	0.953	0.868	0.972	0.966	0.962	0.982	28	23	27	28	28	26	28	28	18	29	28	28	28	28
Genebody	chr4	25701739	25702015	-	CHM13_G0041463	MTND4LP22	ENSG00000248133.1	unprocessed_pseudogene	no	0.548	4	0.94	0.94	0.952	0.862	0.978	0.95	0.95	0.928	0.965	0.869	0.978	0.94	1	0.95	4	1	4	4	4	1	4	4	4	4	4	4	4	4
Genebody	chr4	25702083	25702416	-	CHM13_G0041464	MTND3P5	ENSG00000251353.1	unprocessed_pseudogene	no	0.162	2	0.935	0.97	0.945	0.795	0.68	0.95	0.92	0.935	0.94	0.883	1	0.985	1	1	2	2	2	2	2	2	2	2	2	2	2	2	2	2
Genebody	chr4	25702500	25703041	-	CHM13_G0041465	MTCO3P44	ENSG00000248654.1	unprocessed_pseudogene	no	0.446	10	0.861	0.942	0.914	0.874	0.693	0.86	0.924	0.888	0.96	0.917	0.973	0.959	0.967	1	10	10	10	10	10	10	10	10	10	10	10	10	10	9
Genebody	chr4	25729413	25845820	-	CHM13_G0041466	MSTRG.4219	ENSG00000091490.11	protein_coding	no	0.266	1478	0.761	0.805	0.782	0.733	0.726	0.774	0.8	0.748	0.821	0.753	0.781	0.768	0.787	0.819	1428	1408	1385	1371	1387	1409	1382	1426	1353	1492	1387	1402	1463	1440
Genebody	chr4	25752250	25755560	+	CHM13_G0041467	AC092436.3	ENSG00000250541.1	lncRNA	no	0.189	25	0.759	0.922	0.898	0.777	0.822	0.858	0.847	0.718	0.911	0.874	0.918	0.878	0.922	0.909	24	24	22	22	23	24	24	24	23	25	24	24	25	25
Genebody	chr4	25843907	25911964	+	CHM13_G0041468	SMIM20	ENSG00000250317.8	protein_coding	no	0.294	1023	0.649	0.667	0.622	0.604	0.6	0.638	0.672	0.628	0.656	0.612	0.688	0.653	0.675	0.629	974	960	935	943	930	967	943	973	928	1038	954	964	1016	1002
Genebody	chr4	25846958	25851627	-	CHM13_G0041469	AC133961.1	ENSG00000251009.2	lncRNA	no	0.23	59	0.883	0.859	0.831	0.782	0.826	0.858	0.844	0.848	0.868	0.723	0.962	0.944	0.962	0.89	59	58	56	55	58	58	59	59	59	59	59	59	59	59
Genebody	chr4	26052923	26086440	+	CHM13_G0041470	LINC02357	ENSG00000283314.1	lncRNA	no	0.176	260	0.759	0.835	0.764	0.814	0.697	0.724	0.839	0.81	0.912	0.754	0.903	0.872	0.813	0.933	253	243	242	239	237	247	252	252	242	261	243	250	257	254
Genebody	chr4	26094038	26096014	+	CHM13_G0041471	AC097714.1	ENSG00000248452.2	processed_pseudogene	no	0.157	13	0.747	0.903	0.786	0.849	0.819	0.694	0.888	0.855	0.929	0.643	0.935	0.935	0.949	0.96	13	13	12	11	13	13	13	13	13	14	13	13	13	13
Genebody	chr4	26145648	26420111	+	CHM13_G0041472	RBPJ	ENSG00000168214.20	protein_coding	no	0.263	3031	0.771	0.835	0.775	0.765	0.737	0.77	0.775	0.75	0.749	0.789	0.854	0.773	0.799	0.761	2927	2927	2775	2641	2781	2909	2933	2919	2914	3058	2916	2957	3014	2990
Genebody	chr4	26466669	26475758	-	CHM13_G0041473	CCKAR	ENSG00000163394.6	protein_coding	no	0.29	121	0.841	0.917	0.771	0.856	0.814	0.761	0.732	0.817	0.457	0.773	0.903	0.844	0.922	0.476	117	116	112	112	110	117	117	117	117	122	116	117	121	119
Genebody	chr4	26561513	26741365	+	CHM13_G0041474	TBC1D19	ENSG00000109680.11	protein_coding	no	0.19	1140	0.881	0.891	0.841	0.793	0.85	0.853	0.839	0.847	0.792	0.789	0.909	0.887	0.881	0.807	1051	1095	967	915	976	1083	1081	1052	1088	1159	1108	1095	1132	1129
Genebody	chr4	26687420	26687500	+	CHM13_G0041475	AC107390.1	ENSG00000200999.1	snoRNA	no	0	0															0	0	0	0	0	0	0	0	0	0	0	0	0	0
Genebody	chr4	26842713	27010482	+	CHM13_G0041476	STIM2	ENSG00000109689.17	protein_coding	no	0.233	1303	0.736	0.727	0.676	0.696	0.609	0.724	0.71	0.647	0.75	0.701	0.765	0.712	0.779	0.758	1197	1198	1038	1067	1057	1202	1185	1193	1214	1325	1207	1170	1199	1281
Genebody	chr4	26844917	26845744	-	CHM13_G0041477	STIM2-AS1	ENSG00000240005.6	lncRNA	no	0.778	38	0.089	0.115	0.082	0.059	0.015	0.031	0.055	0.089	0.036	0.091	0.092	0.065	1	0.011	37	37	37	36	36	37	37	37	37	38	37	37	2	38
Genebody	chr4	26858666	26859455	-	CHM13_G0041478	PIMREGP4	ENSG00000248340.2	processed_pseudogene	no	0.177	12	0.95	0.873	0.872	0.815	0.873	0.915	0.932	0.973	0.956	0.912	0.949	0.942	0.889	0.991	11	11	11	11	11	11	11	11	11	13	11	11	12	12
Genebody	chr4	27119235	27125305	-	CHM13_G0041479	AC024132.2	ENSG00000251080.1	lncRNA	no	0.123	25	0.723	0.832	0.633	0.814	0.837	0.672	0.81	0.82	0.857	0.779	0.882	0.851	0.885	0.951	25	24	21	19	19	25	25	25	25	26	25	25	23	23
Genebody	chr4	27192967	27203868	-	CHM13_G0041480	AC024132.1	ENSG00000205830.1	lncRNA	no	0.227	100	0.804	0.867	0.747	0.846	0.731	0.722	0.784	0.806	0.736	0.75	0.854	0.802	0.893	0.764	96	92	92	90	91	94	96	96	92	102	95	96	100	97
Genebody	chr4	27202942	27267713	+	CHM13_G0041481	LINC02261	ENSG00000249699.1	lncRNA	no	0.153	375	0.723	0.831	0.677	0.825	0.768	0.635	0.785	0.757	0.801	0.622	0.87	0.824	0.836	0.819	354	357	322	308	330	349	357	356	344	394	358	364	365	364
Genebody	chr4	27208781	27208890	-	CHM13_G0041482	Y_RNA	ENSG00000222206.1	misc_RNA	no	0.269	1	0.55	0.66	0.4	0.73	0.86	0.24	0.6	0.76	0.87	0.042	0.82	0.16	0.333	1	1	1	1	1	1	1	1	1	1	1	1	1	1	1
Genebody	chr4	27247994	27252743	-	CHM13_G0041483	AC024132.3	ENSG00000251325.1	lncRNA	no	0.1	19	0.734	0.825	0.593	0.78	0.805	0.606	0.787	0.706	0.927	0.582	0.889	0.812	0.824	0.952	19	19	18	16	17	19	19	19	15	19	19	19	18	18
Genebody	chr4	27570510	27571510	+	CHM13_G0041484	IGBP1P5	ENSG00000250858.1	processed_pseudogene	no	0.314	16	0.774	0.9	0.756	0.88	0.895	0.686	0.674	0.859	0.246	0.696	0.968	0.913	0.917	0.216	16	16	16	16	16	16	16	16	14	16	16	16	16	16
Genebody	chr4	27903107	27928423	+	CHM13_G0041485	AC007106.2	ENSG00000287389.1	lncRNA	no	0.205	142	0.704	0.846	0.773	0.845	0.837	0.686	0.765	0.817	0.645	0.638	0.928	0.876	0.838	0.651	108	137	96	104	97	133	125	128	138	147	138	132	141	142
Genebody	chr4	27949956	27970516	-	CHM13_G0041486	AC007106.1	ENSG00000251410.2	lncRNA	no	0.219	183	0.788	0.869	0.777	0.868	0.882	0.754	0.893	0.895	0.92	0.715	0.956	0.922	0.84	0.948	179	183	168	170	157	178	180	179	172	186	182	182	183	183
Genebody	chr4	28211614	28273939	+	CHM13_G0041487	AC093791.2	ENSG00000286321.1	lncRNA	no	0.168	339	0.721	0.839	0.737	0.857	0.845	0.794	0.82	0.82	0.787	0.653	0.905	0.858	0.845	0.84	317	333	269	249	277	326	317	328	335	351	332	331	334	334
Genebody	chr4	28329496	28388606	-	CHM13_G0041488	AC093791.1	ENSG00000250038.7	lncRNA	no	0.181	333	0.704	0.833	0.738	0.846	0.83	0.755	0.821	0.836	0.784	0.642	0.914	0.886	0.857	0.82	319	325	264	281	282	317	318	326	320	349	330	328	333	332
Genebody	chr4	28421098	28585884	+	CHM13_G0041489	AC097480.1	ENSG00000250064.1	lncRNA	no	0.174	934	0.727	0.836	0.714	0.848	0.828	0.713	0.818	0.857	0.793	0.632	0.9	0.885	0.839	0.753	834	874	709	717	740	858	879	849	881	952	904	867	902	892
Genebody	chr4	28566640	28586454	-	CHM13_G0041490	AC097480.2	ENSG00000286141.1	lncRNA	no	0.145	105	0.685	0.824	0.645	0.855	0.799	0.604	0.835	0.875	0.825	0.541	0.869	0.899	0.836	0.85	97	103	90	95	96	100	101	102	99	107	100	102	105	104
Genebody	chr4	28696837	28697116	+	CHM13_G0041491	RN7SL101P	ENSG00000243548.3	misc_RNA	no	0.186	3	0.753	0.787	0.627	0.9	0.593	0.65	0.483	0.773	0.19	0.849	0.913	0.753	0.952	0	3	3	3	2	3	3	3	3	3	4	3	3	3	3
Genebody	chr4	28805299	28805386	+	CHM13_G0041492	MIR4275	ENSG00000283275.1	miRNA	no	0	0															0	0	0	0	0	0	0	0	0	0	0	0	0	0
Genebody	chr4	28808966	28809934	-	CHM13_G0041493	MESTP3	ENSG00000250927.1	processed_pseudogene	no	0.338	20	0.799	0.885	0.793	0.914	0.922	0.706	0.853	0.965	0.744	0.703	0.971	0.947	0.909	0.612	19	19	18	19	19	19	19	19	8	20	19	19	19	19
Genebody	chr4	28982834	29003617	+	CHM13_G0041494	LINC02364	ENSG00000250190.2	lncRNA	no	0.146	97	0.636	0.767	0.621	0.849	0.753	0.555	0.803	0.761	0.854	0.486	0.891	0.819	0.781	0.839	88	93	68	81	75	89	89	91	86	99	93	90	95	96
Genebody	chr4	28996978	28997381	-	CHM13_G0041495	AC068944.2	ENSG00000276507.1	processed_pseudogene	no	0.212	3	0.417	0.43	0.567	0.605	0.415	0.493	0.65	0.56	0.697	0.453	0.4	0.26	0.405	0.471	3	3	3	2	2	3	3	3	3	3	3	3	3	3
Genebody	chr4	29032932	29035107	+	CHM13_G0041496	AC068944.1	ENSG00000249228.1	lncRNA	no	0.36	52	0.893	0.915	0.849	0.888	0.897	0.852	0.795	0.943	0.304	0.885	0.924	0.908	0.934	0.371	51	51	51	48	51	51	51	51	51	53	49	51	52	51
Genebody	chr4	29104644	29198085	+	CHM13_G0041497	AC109349.1	ENSG00000248176.2	lncRNA	no	0.178	483	0.72	0.827	0.686	0.842	0.817	0.662	0.841	0.812	0.854	0.612	0.927	0.856	0.795	0.881	418	469	313	335	353	439	433	450	464	491	469	444	482	477
Genebody	chr4	29200641	29278291	+	CHM13_G0041498	LINC02472	ENSG00000248338.2	lncRNA	no	0.17	384	0.753	0.85	0.731	0.861	0.83	0.721	0.852	0.841	0.808	0.625	0.938	0.875	0.866	0.839	344	374	276	290	301	357	357	348	365	391	375	368	384	380
Genebody	chr4	29393515	29394428	+	CHM13_G0041499	AC092593.2	ENSG00000251373.1	processed_pseudogene	no	0.02	1	0.89	0.9	0.78	0.9	0.95	0.71	0.96	0.92	0.93	0.386	1	0.98	1	1	1	1	1	1	1	1	1	1	1	1	1	1	1	1
Genebody	chr4	29452106	29454256	-	CHM13_G0041500	AC092593.1	ENSG00000251113.2	processed_pseudogene	no	0.105	8	0.682	0.829	0.61	0.868	0.787	0.574	0.778	0.69	0.932	0.525	0.945	0.526	0.828	0.867	8	8	5	8	7	8	8	8	8	8	8	7	8	8
Genebody	chr4	29497025	29497128	+	CHM13_G0041501	U6	ENSG00000283666.1	snRNA	no	0.271	1	0.71	0.97	0.64	1	0.88	0.88	0.74	0.43	0.72	0.822	1	0.94	0.714	0.875	1	1	1	1	1	1	1	1	1	1	1	1	1	1
Genebody	chr4	29735249	29736593	+	CHM13_G0041502	EEF1A1P21	ENSG00000249542.2	processed_pseudogene	no	0.068	4	0.69	0.808	0.535	0.855	0.912	0.585	0.8	0.898	0.745	0.297	0.875	0.785	0.886	0.812	4	4	4	4	4	4	4	4	4	4	4	4	4	4
Genebody	chr4	29894149	29894282	-	CHM13_G0041503	AC097510.1	ENSG00000249564.1	processed_pseudogene	no	0	0															0	0	0	0	0	0	0	0	0	0	0	0	0	0
Genebody	chr4	29949136	29950251	-	CHM13_G0041504	RPS3AP17	ENSG00000244031.3	processed_pseudogene	no	0.26	11	0.768	0.886	0.783	0.854	0.891	0.739	0.917	0.879	0.884	0.669	0.945	0.923	0.917	0.967	11	11	9	11	10	11	11	11	11	11	11	11	11	11
Genebody	chr4	29993445	29994811	-	CHM13_G0041505	AC106868.1	ENSG00000248281.1	processed_pseudogene	no	0.219	17	0.855	0.858	0.794	0.895	0.897	0.779	0.932	0.884	0.93	0.771	0.965	0.938	0.905	0.988	17	17	17	17	17	16	17	17	10	17	17	17	17	17
Genebody	chr4	30707783	30710949	-	CHM13_G0041506	AC098595.1	ENSG00000286596.1	lncRNA	no	0.769	224	0.011	0.029	0.159	0.001	0.005	0.027	0.011	0.005	0.012	0.085	0.023	0.01	0.075	0.005	214	212	210	214	214	213	211	214	214	224	213	214	224	224
Genebody	chr4	30709393	31135786	+	CHM13_G0041507	PCDH7	ENSG00000169851.15	protein_coding	no	0.22	2971	0.704	0.781	0.698	0.756	0.746	0.617	0.771	0.803	0.721	0.611	0.791	0.795	0.765	0.74	2736	2881	2316	2489	2431	2792	2792	2795	2856	3041	2860	2815	2925	2918
Genebody	chr4	30765247	30782964	-	CHM13_G0041508	AC097716.1	ENSG00000249678.1	lncRNA	no	0.221	116	0.793	0.863	0.726	0.853	0.819	0.69	0.853	0.849	0.863	0.652	0.883	0.858	0.819	0.943	108	114	94	97	95	112	110	112	115	118	115	109	116	116
Genebody	chr4	30873421	30874161	-	CHM13_G0041509	MTCYBP43	ENSG00000250624.1	unprocessed_pseudogene	no	0.236	6	0.702	0.895	0.738	0.838	0.77	0.642	0.835	0.892	0.933	0.674	0.925	0.462	0.9	0.958	6	6	6	6	3	6	6	6	3	6	6	6	6	6
Genebody	chr4	31159989	31200346	+	CHM13_G0041510	LINC02497	ENSG00000251182.2	lncRNA	no	0.224	316	0.79	0.864	0.807	0.859	0.823	0.739	0.857	0.887	0.853	0.716	0.937	0.907	0.811	0.901	300	311	263	259	258	307	302	305	297	318	308	302	310	307
Genebody	chr4	31338735	31340178	+	CHM13_G0041511	AC104071.1	ENSG00000251434.1	lncRNA	no	0.258	14	0.731	0.846	0.783	0.89	0.771	0.68	0.904	0.935	0.837	0.641	0.931	0.899	0.858	0.905	14	14	11	11	11	14	12	13	14	15	14	14	12	14
Genebody	chr4	31494386	31546785	+	CHM13_G0041512	LINC02501	ENSG00000249882.2	lncRNA	no	0.165	262	0.799	0.862	0.767	0.855	0.826	0.689	0.851	0.859	0.81	0.691	0.951	0.893	0.846	0.833	243	254	188	193	194	246	249	247	248	263	254	246	261	262
Genebody	chr4	31972319	32203279	+	CHM13_G0041513	LINC02506	ENSG00000251129.2	lncRNA	no	0.173	1275	0.738	0.839	0.715	0.829	0.847	0.689	0.815	0.849	0.752	0.637	0.924	0.871	0.823	0.773	1186	1236	989	948	1052	1200	1212	1202	1225	1337	1243	1231	1267	1249
Genebody	chr4	31980033	31997453	-	CHM13_G0041514	AC097654.1	ENSG00000286212.2	lncRNA	no	0.182	104	0.783	0.846	0.741	0.874	0.847	0.708	0.846	0.864	0.756	0.64	0.935	0.875	0.824	0.763	102	103	84	78	90	103	102	100	99	105	102	99	103	102
Genebody	chr4	32325888	32328071	+	CHM13_G0041515	LINC02353	ENSG00000251329.1	lncRNA	no	0.104	7	0.762	0.85	0.66	1	1	0.708	0.89	0.868	0.928	0.746	0.965	0.927	0.835	0.976	5	6	3	4	4	6	5	5	6	7	6	6	7	7
Genebody	chr4	32558821	32720487	-	CHM13_G0041516	AC116611.1	ENSG00000286784.1	lncRNA	no	0.201	1003	0.761	0.867	0.765	0.87	0.846	0.794	0.802	0.841	0.646	0.662	0.952	0.91	0.846	0.666	904	962	751	776	791	947	946	921	970	1014	959	946	980	994
Genebody	chr4	32979931	32980730	-	CHM13_G0041517	AC017013.1	ENSG00000250076.1	processed_pseudogene	no	0.292	11	0.816	0.895	0.843	0.895	0.935	0.774	0.836	0.903	0.615	0.646	0.97	0.808	0.934	0.75	11	11	11	11	11	9	11	11	10	11	11	10	11	10
Genebody	chr4	33119311	33177420	+	CHM13_G0041518	AC093606.1	ENSG00000287968.1	lncRNA	no	0.146	261	0.77	0.852	0.743	0.877	0.878	0.684	0.874	0.829	0.903	0.698	0.944	0.899	0.834	0.926	236	251	188	203	199	235	247	244	253	262	251	239	261	260
Genebody	chr4	33207237	33207669	-	CHM13_G0041519	AC093878.1	ENSG00000249452.2	processed_pseudogene	no	0.214	6	0.817	0.858	0.678	0.9	0.857	0.752	0.898	0.843	0.932	0.528	0.972	0.877	0.833	0.917	6	6	6	6	6	6	6	6	6	6	6	6	6	6
Genebody	chr4	33369598	33369740	+	CHM13_G0041520	AC097535.2	ENSG00000249766.1	processed_pseudogene	no	0.604	8	0.896	0.954	0.896	0.94	0.945	0.819	0.702	0.945	0.061	0.879	0.935	0.956	0.854	0	8	8	8	8	8	8	8	8	8	8	8	8	8	8
Genebody	chr4	33402571	33406939	+	CHM13_G0041521	AC097535.1	ENSG00000248417.1	lncRNA	no	0.154	20	0.727	0.829	0.784	0.854	0.811	0.611	0.85	0.736	0.916	0.608	0.947	0.821	0.757	0.948	16	19	14	17	15	19	17	18	19	20	19	19	20	20
Genebody	chr4	33436458	33663078	+	CHM13_G0041522	AC079772.1	ENSG00000288321.1	lncRNA	no	0.167	1169	0.759	0.845	0.737	0.878	0.824	0.667	0.824	0.795	0.751	0.641	0.943	0.886	0.829	0.763	1049	1112	894	899	933	1076	1086	1071	1106	1170	1118	1068	1165	1156
Genebody	chr4	33744583	34009002	-	CHM13_G0041523	AC016687.3	ENSG00000250954.6	lncRNA	no	0.178	1375	0.774	0.86	0.736	0.884	0.838	0.755	0.834	0.805	0.771	0.632	0.945	0.898	0.834	0.791	1234	1339	988	1043	1064	1304	1285	1274	1347	1390	1343	1304	1369	1350
Genebody	chr4	33819676	33951435	+	CHM13_G0041524	AC016687.2	ENSG00000250723.7	lncRNA	no	0.172	680	0.771	0.857	0.735	0.889	0.835	0.767	0.838	0.799	0.799	0.625	0.943	0.887	0.834	0.819	622	668	513	531	544	649	643	641	666	687	666	640	679	677
Genebody	chr4	33937261	33937614	+	CHM13_G0041525	AC016687.1	ENSG00000239983.1	processed_pseudogene	no	0.368	7	0.773	0.866	0.547	0.943	0.82	0.711	0.891	0.781	0.919	0.523	0.95	0.881	0.821	1	7	7	7	7	7	7	7	7	7	7	7	7	7	7
Genebody	chr4	34089211	34304464	-	CHM13_G0041526	LINC02484	ENSG00000248685.6	lncRNA	no	0.169	1107	0.773	0.855	0.745	0.885	0.835	0.777	0.843	0.804	0.776	0.647	0.951	0.886	0.836	0.796	982	1050	816	798	842	1026	1025	1001	1062	1128	1064	1038	1101	1098
Genebody	chr4	34109719	34149848	-	CHM13_G0041527	AC110790.1	ENSG00000287320.1	lncRNA	no	0.162	171	0.763	0.845	0.699	0.877	0.836	0.782	0.856	0.778	0.892	0.609	0.944	0.881	0.794	0.919	148	166	113	119	126	161	161	158	168	181	165	159	169	171
Genebody	chr4	34626540	34638366	+	CHM13_G0041528	AC093689.1	ENSG00000250597.5	lncRNA	no	0.196	83	0.792	0.867	0.719	0.886	0.882	0.718	0.916	0.845	0.896	0.648	0.96	0.92	0.843	0.947	79	82	75	70	75	80	80	78	78	84	77	80	83	83
Genebody	chr4	34683205	34683534	+	CHM13_G0041529	AC093913.1	ENSG00000275250.1	processed_pseudogene	no	0.093	1	0.84	0.85	0.76	0.88	0.85	0.7	0.84	0.66	0.8	0.564	0.9	0.89	0.5	1	1	1	1	1	1	1	1	1	1	1	1	1	1	1
Genebody	chr4	34934966	34935070	-	CHM13_G0041530	AC020589.1	ENSG00000238694.1	snoRNA	no	0.591	3	0.757	0.907	0.783	0.88	0.833	0.613	0.89	0.837	0.877	0.699	0.987	0.987	0.857	0.833	3	3	3	3	3	3	3	3	3	3	3	3	3	3
Genebody	chr4	35456740	35458677	+	CHM13_G0041531	SEC63P2	ENSG00000250416.2	processed_pseudogene	no	0.225	12	0.672	0.85	0.675	0.802	0.719	0.623	0.795	0.704	0.674	0.571	0.958	0.852	0.796	0.715	10	11	8	9	9	12	11	12	12	12	12	12	12	12
Genebody	chr4	35464839	35464945	+	CHM13_G0041532	RNU6-573P	ENSG00000206665.1	snRNA	no	0.589	2	0.735	0.77	0.51	0.915	0.825	0.5	0.865	0.71	0.955	0.296	0.94	0.925	0.686	1	2	2	2	2	2	2	2	2	2	2	2	2	2	2
Genebody	chr4	35917136	36213497	-	CHM13_G0041533	ARAP2	ENSG00000047365.12	protein_coding	no	0.187	1753	0.715	0.874	0.816	0.807	0.81	0.833	0.8	0.741	0.824	0.859	0.81	0.802	0.87	0.824	1569	1635	1304	1373	1361	1628	1635	1633	1668	1755	1681	1613	1718	1716
Genebody	chr4	36034035	36034702	-	CHM13_G0041534	AC098827.1	ENSG00000248466.1	processed_pseudogene	no	0.08	4	0.902	0.958	0.925	0.788	0.932	0.922	0.93	0.965	0.942	0.957	0.958	0.958	1	0.929	4	4	4	4	4	4	4	4	4	4	4	4	4	4
Genebody	chr4	36213098	36243202	+	CHM13_G0041535	AC104078.1	ENSG00000247193.3	lncRNA	no	0.267	286	0.497	0.58	0.535	0.531	0.477	0.557	0.552	0.5	0.51	0.561	0.587	0.548	0.563	0.508	269	273	243	239	255	268	262	266	271	292	275	260	284	286
Genebody	chr4	36250597	36316504	+	CHM13_G0041536	DTHD1	ENSG00000197057.10	protein_coding	no	0.202	460	0.763	0.843	0.83	0.856	0.842	0.819	0.815	0.786	0.786	0.822	0.903	0.864	0.866	0.832	414	428	374	364	375	421	434	420	430	466	440	430	459	435
Genebody	chr4	36280185	36361403	-	CHM13_G0041537	AC104078.2	ENSG00000251438.1	lncRNA	no	0.195	563	0.799	0.879	0.849	0.845	0.866	0.797	0.822	0.793	0.765	0.845	0.901	0.885	0.901	0.815	522	533	494	472	486	529	536	527	524	579	545	535	561	548
Genebody	chr4	36395357	36395420	-	CHM13_G0041538	MIR1255B1	ENSG00000283207.1	miRNA	no	0.562	1	0.96	0.89	0.93	0.91	0.88	0.8	0.91	0.85	0.94	0.892	0.98		1	1	1	1	1	1	1	1	1	1	1	1	1	0	1	1
Genebody	chr4	36465111	36610970	-	CHM13_G0041539	LINC02505	ENSG00000248215.6	lncRNA	no	0.153	727	0.758	0.821	0.728	0.834	0.843	0.668	0.807	0.747	0.805	0.715	0.908	0.857	0.851	0.811	693	699	571	560	602	680	699	696	700	744	710	695	717	711
Genebody	chr4	36475026	36477853	+	CHM13_G0041540	AC125336.1	ENSG00000251588.2	processed_pseudogene	no	0.109	11	0.682	0.683	0.506	0.827	0.852	0.546	0.844	0.74	0.914	0.476	0.965	0.909	0.713	0.977	11	11	11	11	11	11	11	11	11	11	11	10	11	11
Genebody	chr4	36870794	36881876	-	CHM13_G0041541	AC093746.1	ENSG00000287416.1	lncRNA	no	0.253	110	0.88	0.904	0.831	0.877	0.823	0.79	0.888	0.81	0.944	0.8	0.958	0.89	0.955	0.963	92	97	101	85	93	110	105	95	105	110	109	108	110	110
Genebody	chr4	36970237	36991956	+	CHM13_G0041542	LINC02616	ENSG00000261761.5	lncRNA	no	0.199	159	0.847	0.855	0.77	0.877	0.88	0.753	0.794	0.795	0.626	0.747	0.936	0.903	0.882	0.528	137	134	138	130	130	149	149	140	146	161	151	146	158	158
Genebody	chr4	37042014	37102198	+	CHM13_G0041543	AL136537.1	ENSG00000247810.8	lncRNA	no	0.156	310	0.769	0.825	0.673	0.828	0.756	0.692	0.811	0.716	0.858	0.643	0.844	0.833	0.852	0.936	280	291	215	207	239	286	297	286	297	330	296	287	293	304
Genebody	chr4	37210244	37210326	-	CHM13_G0041544	MIR4801	ENSG00000264319.1	miRNA	no	0	0															0	0	0	0	0	0	0	0	0	0	0	0	0	0
Genebody	chr4	37213080	37418202	+	CHM13_G0041545	NWD2	ENSG00000174145.8	protein_coding	no	0.183	1418	0.669	0.789	0.663	0.765	0.749	0.712	0.775	0.7	0.813	0.647	0.797	0.794	0.78	0.83	1335	1347	1196	1189	1232	1334	1363	1335	1303	1447	1347	1332	1398	1362
Genebody	chr4	37422663	37592715	+	CHM13_G0041546	C4orf19	ENSG00000154274.15	protein_coding	no	0.219	1570	0.783	0.844	0.757	0.805	0.814	0.812	0.821	0.792	0.786	0.773	0.909	0.869	0.846	0.8	1504	1495	1410	1315	1420	1508	1521	1471	1501	1604	1505	1520	1547	1529
Genebody	chr4	37423436	37445143	-	CHM13_G0041547	AC022463.1	ENSG00000288073.1	lncRNA	no	0.191	154	0.71	0.814	0.668	0.824	0.757	0.715	0.794	0.732	0.788	0.701	0.927	0.861	0.817	0.841	149	145	130	122	133	148	148	150	148	157	144	148	146	146
Genebody	chr4	37557223	37558012	-	CHM13_G0041548	AC027607.1	ENSG00000248936.1	lncRNA	no	0.287	13	0.84	0.883	0.832	0.827	0.911	0.922	0.895	0.858	0.935	0.789	0.912	0.877	0.813	0.907	12	12	12	12	12	12	12	12	12	13	12	12	13	13
Genebody	chr4	37559936	37655575	-	CHM13_G0041549	RELL1	ENSG00000181826.10	protein_coding	no	0.266	1163	0.814	0.849	0.787	0.776	0.782	0.786	0.767	0.817	0.773	0.841	0.877	0.842	0.838	0.751	1116	1104	1096	999	1099	1119	1100	1118	1074	1194	1116	1105	1146	1145
Genebody	chr4	37669091	37669199	-	CHM13_G0041550	Y_RNA	ENSG00000207075.1	misc_RNA	no	0.386	2	0.84	0.94	0.69	0.925	0.895	0.575	0.865	0.915	0.925	0.969	0.97	0.74	0.417	1	2	2	2	2	2	2	2	2	2	2	2	2	2	2
Genebody	chr4	37790428	37790906	+	CHM13_G0041551	AC108022.1	ENSG00000239532.1	processed_pseudogene	no	0.379	9	0.914	0.978	0.912	0.734	0.868	0.641	0.884	0.908	0.954	0.931	0.959	0.792	0.921	0.881	9	9	9	8	9	9	9	9	9	9	9	9	9	9
Genebody	chr4	37795719	37832018	+	CHM13_G0041552	PGM2	ENSG00000169299.14	protein_coding	no	0.255	367	0.73	0.758	0.757	0.658	0.649	0.708	0.713	0.726	0.736	0.781	0.748	0.754	0.728	0.765	360	354	323	309	327	349	348	359	355	366	351	358	356	357
Genebody	chr4	37835641	37836172	-	CHM13_G0041553	AC021106.3	ENSG00000279386.1	TEC	no	0.264	6	0.914	0.952	0.91	0.816	0.932	0.934	0.914	0.946	0.914	0.954	0.914	0.96	0.571	0.806	5	5	5	5	5	5	5	5	5	6	5	5	6	6
Genebody	chr4	37837372	37839060	+	CHM13_G0041554	AC021106.1	ENSG00000249863.2	processed_pseudogene	no	0.263	22	0.959	0.976	0.93	0.87	0.927	0.949	0.9	0.919	0.909	0.97	0.949	0.95	0.979	1	21	21	20	21	20	21	20	21	18	22	21	21	22	19
Genebody	chr4	37860160	38108250	+	CHM13_G0041555	TBC1D1	ENSG00000065882.16	protein_coding	no	0.26	2958	0.8	0.84	0.806	0.769	0.755	0.806	0.787	0.767	0.786	0.83	0.84	0.845	0.832	0.818	2865	2832	2771	2718	2791	2837	2843	2863	2774	3007	2816	2861	2937	2883
Genebody	chr4	37929469	37930200	+	CHM13_G0041556	PTTG2	ENSG00000250254.2	protein_coding	no	0.3	10	0.752	0.917	0.762	0.724	0.734	0.935	0.862	0.807	0.814	0.865	0.973	0.826	0.907	0.92	10	10	10	10	10	10	10	10	7	9	9	10	9	9
Genebody	chr4	37964565	37965275	-	CHM13_G0041557	AC021106.2	ENSG00000251332.1	processed_pseudogene	no	0.129	6	0.916	0.934	0.902	0.892	0.638	0.9	0.766	0.888	0.95	0.842	0.976	0.954	0.925	0.981	5	5	5	5	5	5	5	5	5	6	5	5	6	6
Genebody	chr4	37975859	37976181	-	CHM13_G0041558	MRPS33P2	ENSG00000249649.1	processed_pseudogene	no	0.312	5	0.934	0.974	0.918	0.88	0.96	0.964	0.942	0.964	0.974	0.94	0.956	0.96	1	1	5	5	5	5	5	5	5	5	5	5	5	5	5	5
Genebody	chr4	38245240	38248954	-	CHM13_G0041559	AC098680.2	ENSG00000287659.1	lncRNA	no	0.279	60	0.9	0.925	0.849	0.785	0.597	0.906	0.897	0.935	0.851	0.87	0.96	0.939	0.867	0.887	51	60	60	47	60	60	60	53	60	60	59	60	60	60
Genebody	chr4	38256042	38256539	+	CHM13_G0041560	AC098680.1	ENSG00000251642.1	lncRNA	no	0.234	7	0.893	0.944	0.857	0.514	0.927	0.866	0.851	0.869	0.937	0.813	0.897	0.603	0.861	1	7	7	7	7	7	7	7	7	7	8	7	7	7	7
Genebody	chr4	38335974	38354831	+	CHM13_G0041561	LINC02513	ENSG00000248227.1	lncRNA	no	0.151	118	0.842	0.881	0.814	0.856	0.751	0.822	0.822	0.723	0.833	0.85	0.955	0.89	0.838	0.833	115	114	106	90	112	113	116	116	115	122	114	116	117	115
Genebody	chr4	38359805	38360727	+	CHM13_G0041562	AC024023.1	ENSG00000280015.1	TEC	no	0.044	2	0.915	0.85	0.675	0.72	0.855	0.96	0.815	0.93	0.71	0.676	0.975	0.93	0.75	0.612	2	2	2	2	2	2	2	2	2	2	2	2	2	2
Genebody	chr4	38389703	38492227	-	CHM13_G0041563	LINC01258	ENSG00000249534.2	lncRNA	no	0.175	755	0.862	0.874	0.797	0.815	0.82	0.867	0.866	0.842	0.836	0.818	0.928	0.878	0.904	0.864	728	735	674	618	702	732	736	729	728	749	735	745	742	740
Genebody	chr4	38478810	38487101	+	CHM13_G0041564	LINC01259	ENSG00000249667.1	lncRNA	no	0.183	70	0.884	0.856	0.785	0.775	0.814	0.886	0.886	0.828	0.88	0.82	0.936	0.895	0.889	0.955	70	68	65	63	67	69	70	70	69	71	69	70	66	70
Genebody	chr4	38533065	38541094	+	CHM13_G0041565	LINC02278	ENSG00000251635.2	lncRNA	no	0.253	83	0.843	0.909	0.813	0.83	0.59	0.881	0.769	0.752	0.72	0.872	0.89	0.779	0.939	0.705	80	78	76	64	68	79	81	80	81	83	81	80	81	82
Genebody	chr4	38571525	38634015	-	CHM13_G0041566	KLF3-AS1	ENSG00000231160.10	lncRNA	no	0.319	949	0.689	0.679	0.617	0.636	0.624	0.674	0.682	0.662	0.602	0.642	0.704	0.685	0.649	0.624	922	917	868	847	885	910	883	920	906	940	900	926	945	935
Genebody	chr4	38587369	38588542	-	CHM13_G0041567	AC021860.1	ENSG00000271958.1	lncRNA	no	0.253	15	0.945	0.907	0.782	0.901	0.932	0.925	0.947	0.965	0.956	0.674	0.946	0.951	0.983	0.978	15	15	15	14	15	15	15	15	14	15	15	15	15	15
Genebody	chr4	38633296	38670624	+	CHM13_G0041568	KLF3	ENSG00000109787.13	protein_coding	no	0.305	498	0.535	0.644	0.59	0.626	0.497	0.53	0.58	0.528	0.678	0.603	0.635	0.504	0.609	0.707	484	469	444	432	457	478	467	485	479	500	469	476	498	498
Genebody	chr4	38728946	38729048	-	CHM13_G0041569	RNA5SP158	ENSG00000222230.1	rRNA_pseudogene	no	0.173	1	0.86	0.79	0.8	0.78	0.9	0.89	0.98	0.93	0.93	0.52	1	0.93	0.667	0.75	1	1	1	1	1	1	1	1	1	1	1	1	1	1
Genebody	chr4	38742653	38753390	-	CHM13_G0041570	TLR10	ENSG00000174123.11	protein_coding	no	0.204	82	0.721	0.596	0.677	0.752	0.774	0.741	0.76	0.761	0.7	0.654	0.845	0.803	0.837	0.782	78	77	65	70	74	76	75	75	81	84	81	78	77	73
Genebody	chr4	38761248	38826965	-	CHM13_G0041571	TLR1	ENSG00000174125.8	protein_coding	no	0.218	591	0.826	0.866	0.845	0.805	0.79	0.839	0.815	0.832	0.715	0.854	0.909	0.844	0.846	0.709	506	554	521	424	462	502	532	554	567	611	515	560	548	552
Genebody	chr4	38793847	38826965	-	CHM13_G0041572	TLR6	ENSG00000174130.12	protein_coding	no	0.218	285	0.844	0.888	0.861	0.811	0.853	0.859	0.812	0.856	0.694	0.888	0.914	0.848	0.874	0.711	267	278	253	211	246	271	274	275	272	294	275	280	270	272
Genebody	chr4	38837804	38915806	+	CHM13_G0041573	FAM114A1	ENSG00000197712.12	protein_coding	no	0.26	920	0.783	0.856	0.801	0.761	0.785	0.783	0.8	0.747	0.851	0.85	0.836	0.796	0.857	0.863	883	866	852	807	846	887	872	878	877	919	888	895	891	906
Genebody	chr4	38838159	38838255	+	CHM13_G0041574	MIR574	ENSG00000207944.1	miRNA	no	0.686	7	0.011	0.107	0.067	0.024	0.064	0.024	0	0	0.014	0.121	0.049	0	0.5	0	7	7	7	7	7	7	7	7	7	7	7	7	7	7
Genebody	chr4	38936797	39002608	-	CHM13_G0041575	TMEM156	ENSG00000121895.8	protein_coding	no	0.237	592	0.864	0.885	0.867	0.814	0.825	0.866	0.861	0.866	0.856	0.874	0.908	0.887	0.901	0.866	575	567	524	496	532	572	570	570	579	609	576	581	586	575
Genebody	chr4	39014274	39096510	+	CHM13_G0041576	MSTRG.4227	ENSG00000109790.16	protein_coding	no	0.245	695	0.744	0.771	0.71	0.645	0.702	0.723	0.817	0.76	0.748	0.765	0.752	0.725	0.756	0.835	671	648	601	588	604	662	588	666	660	714	658	677	694	616
Genebody	chr4	39036635	39151896	-	CHM13_G0041577	AC079921.1	ENSG00000249207.2	lncRNA	no	0.238	999	0.887	0.903	0.869	0.798	0.854	0.883	0.859	0.894	0.82	0.899	0.9	0.888	0.9	0.846	982	964	881	848	889	966	962	972	973	1025	974	980	994	982
Genebody	chr4	39103564	39105260	+	CHM13_G0041578	AC079921.2	ENSG00000249685.1	lncRNA	no	0.194	14	0.346	0.386	0.278	0.361	0.295	0.339	0.417	0.326	0.67	0.317	0.39	0.321	0.437	0.616	14	14	13	14	13	14	14	14	14	14	14	14	14	14
Genebody	chr4	39152141	39255444	+	CHM13_G0041579	WDR19	ENSG00000157796.18	protein_coding	no	0.237	945	0.883	0.895	0.862	0.784	0.859	0.856	0.865	0.877	0.866	0.89	0.886	0.889	0.893	0.882	917	903	844	806	856	898	916	907	904	946	917	915	923	934
Genebody	chr4	39257078	39336017	-	CHM13_G0041580	RFC1	ENSG00000035928.16	protein_coding	no	0.274	828	0.86	0.872	0.851	0.831	0.834	0.84	0.852	0.837	0.882	0.848	0.897	0.841	0.873	0.895	808	784	756	709	747	799	804	804	789	844	807	802	824	821
Genebody	chr4	39267227	39267334	-	CHM13_G0041581	RNU6-32P	ENSG00000206675.1	snRNA	no	1.117	6	0.987	0.97	0.983		0.975	0.987	0.972	0.987	0.965	0.982	0.883	0.967	1	1	6	6	6	0	6	6	6	6	6	6	6	6	6	6
Genebody	chr4	39368777	39368877	+	CHM13_G0041582	RNU6-887P	ENSG00000222592.1	snRNA	no	0	0															0	0	0	0	0	0	0	0	0	0	0	0	0	0
Genebody	chr4	39376566	39421181	+	CHM13_G0041583	KLB	ENSG00000134962.7	protein_coding	no	0.297	586	0.793	0.841	0.786	0.814	0.754	0.722	0.777	0.763	0.75	0.784	0.883	0.824	0.824	0.752	568	566	534	537	548	567	564	562	566	590	568	569	570	582
Genebody	chr4	39381548	39381613	+	CHM13_G0041584	MIR5591	ENSG00000264621.1	miRNA	no	0	0															0	0	0	0	0	0	0	0	0	0	0	0	0	0
Genebody	chr4	39411299	39411399	+	CHM13_G0041585	AC021148.2	ENSG00000238797.1	misc_RNA	no	0	0															0	0	0	0	0	0	0	0	0	0	0	0	0	0
Genebody	chr4	39422234	39428583	-	CHM13_G0041586	RPL9	ENSG00000163682.17	protein_coding	no	0.367	96	0.461	0.542	0.42	0.468	0.495	0.477	0.452	0.376	0.478	0.501	0.447	0.446	0.508	0.47	90	90	89	87	89	90	90	89	85	96	85	89	96	94
Genebody	chr4	39428655	39454757	+	CHM13_G0041587	LIAS	ENSG00000121897.15	protein_coding	no	0.325	362	0.782	0.832	0.779	0.766	0.769	0.756	0.749	0.779	0.631	0.824	0.817	0.791	0.753	0.635	350	345	335	324	333	349	347	344	352	363	348	352	362	361
Genebody	chr4	39449904	39451555	+	CHM13_G0041588	AC021148.1	ENSG00000224097.5	transcribed_processed_pseudogene	no	0.586	55	0.894	0.935	0.891	0.858	0.84	0.92	0.769	0.938	0.279	0.961	0.938	0.902	0.573	0.289	54	54	54	54	54	54	54	54	54	56	54	54	55	55
Genebody	chr4	39468408	39497972	-	CHM13_G0041589	UGDH	ENSG00000109814.12	protein_coding	no	0.345	446	0.662	0.702	0.658	0.622	0.648	0.583	0.67	0.652	0.627	0.71	0.689	0.593	0.686	0.633	429	432	423	407	425	435	420	429	435	452	433	435	445	445
Genebody	chr4	39497679	39564374	+	CHM13_G0041590	UGDH-AS1	ENSG00000249348.1	lncRNA	no	0.244	725	0.891	0.909	0.853	0.816	0.787	0.837	0.865	0.834	0.872	0.911	0.876	0.855	0.899	0.877	706	705	680	651	679	707	705	704	709	752	705	710	719	709
Genebody	chr4	39509055	39515742	-	CHM13_G0041591	AC021148.3	ENSG00000287262.1	lncRNA	no	0.259	79	0.869	0.939	0.843	0.859	0.568	0.794	0.87	0.84	0.922	0.938	0.814	0.716	0.938	0.93	78	78	76	75	76	78	78	78	78	81	78	78	79	79
Genebody	chr4	39516002	39608676	-	CHM13_G0041592	SMIM14	ENSG00000163683.12	protein_coding	no	0.269	1067	0.839	0.799	0.79	0.781	0.795	0.819	0.813	0.794	0.851	0.756	0.86	0.839	0.841	0.862	1040	1033	979	952	998	1034	1036	1035	1043	1086	1038	1047	1058	1043
Genebody	chr4	39584121	39588144	+	CHM13_G0041593	AC108471.3	ENSG00000286349.1	lncRNA	no	0.218	30	0.886	0.774	0.81	0.925	0.875	0.904	0.826	0.824	0.877	0.414	0.928	0.939	0.91	0.867	30	30	22	26	27	29	30	29	30	30	30	30	30	30
Genebody	chr4	39590695	39590757	+	CHM13_G0041594	RNU7-11P	ENSG00000252796.1	snRNA	no	0.316	1	0.42	0.91		0.59	0.8	0.31	0.3	0.05	0.77	0.936	0.53	0.14	1	1	1	1	0	1	1	1	1	1	1	1	1	1	1	1
Genebody	chr4	39608784	39636550	+	CHM13_G0041595	AC108471.2	ENSG00000255458.7	lncRNA	no	0.278	372	0.809	0.839	0.81	0.784	0.765	0.761	0.802	0.818	0.734	0.824	0.86	0.847	0.809	0.722	366	364	355	341	355	358	366	366	364	374	362	366	372	347
Genebody	chr4	39667874	39752430	+	CHM13_G0041596	UBE2K	ENSG00000078140.14	protein_coding	no	0.353	1315	0.884	0.888	0.862	0.837	0.848	0.87	0.841	0.874	0.76	0.864	0.876	0.873	0.875	0.776	1273	1269	1221	1150	1223	1278	1274	1268	1284	1325	1277	1283	1247	1281
Genebody	chr4	39679674	39679766	-	CHM13_G0041597	Y_RNA	ENSG00000252975.1	misc_RNA	no	0.346	1	0.68	0.82		1		0.47	0.69	0.73	0.93	0.562	0.45	0.77	1	1	1	1	0	1	0	1	1	1	1	1	1	1	1	1
Genebody	chr4	39683444	39684054	-	CHM13_G0041598	AC108471.1	ENSG00000249019.2	processed_pseudogene	no	0.132	4	0.705	0.617	0.685	0.835	0.928	0.917	0.798	0.71	0.87	0.572	0.762	0.865	0.675	0.75	4	4	4	4	4	3	4	4	3	5	4	4	4	4
Genebody	chr4	39730620	39730919	+	CHM13_G0041599	RN7SL558P	ENSG00000243260.3	misc_RNA	no	0.055	1	0.98	0.92	0.91	0.94	0.9	0.92	0.84	0.98	0.92	0.939	0.96	0.91	0.8	1	1	1	1	1	1	1	1	1	1	1	1	1	1	1
Genebody	chr4	39739721	39741012	-	CHM13_G0041600	ZBTB12BP	ENSG00000180610.10	processed_pseudogene	no	0.508	63	0.96	0.974	0.941	0.897	0.922	0.95	0.789	0.963	0.087	0.986	0.913	0.964	0.956	0.119	60	60	54	60	60	60	60	60	60	63	60	60	61	63
Genebody	chr4	39792722	39947979	-	CHM13_G0041601	MSTRG.4233	ENSG00000121892.15	protein_coding	no	0.311	1965	0.851	0.846	0.806	0.804	0.798	0.821	0.83	0.814	0.835	0.836	0.841	0.832	0.836	0.838	1933	1916	1828	1750	1820	1909	1893	1915	1930	1984	1919	1935	1944	1934
Genebody	chr4	39902414	39903522	+	CHM13_G0041602	ELOCP33	ENSG00000271278.1	processed_pseudogene	no	0.339	21	0.882	0.899	0.798	0.879	0.89	0.761	0.896	0.818	0.93	0.864	0.915	0.88	0.856	0.917	21	21	21	21	21	21	21	21	21	21	21	21	21	20
Genebody	chr4	39906713	39906816	+	CHM13_G0041603	RNA5SP159	ENSG00000252970.1	rRNA_pseudogene	no	0.224	1	0.97	0.8	0.65	0.85	0.11	0.96	0.94	0.98	0.97	0.14	0.97	0.97	1	1	1	1	1	1	1	1	1	1	1	1	1	1	1	1
Genebody	chr4	39943090	39943405	-	CHM13_G0041604	AC098591.3	ENSG00000250568.1	processed_pseudogene	no	0.288	5	0.738	0.736	0.656	0.76	0.646	0.388	0.444	0.416	0.354	0.981	0.724	0.65	0.875	0.125	5	5	5	5	5	5	5	5	5	4	5	5	4	4
Genebody	chr4	39943406	39944301	+	CHM13_G0041605	PABPC1P1	ENSG00000231707.4	processed_pseudogene	no	0.554	32	0.925	0.934	0.782	0.854	0.895	0.898	0.705	0.889	0.343	0.912	0.906	0.922	0.961	0.104	29	29	29	29	29	29	29	29	27	32	29	29	30	32
Genebody	chr4	39990209	39991487	+	CHM13_G0041606	KRT18P25	ENSG00000249064.1	processed_pseudogene	no	0.285	28	0.89	0.944	0.866	0.86	0.905	0.893	0.926	0.926	0.955	0.808	0.971	0.95	0.918	1	27	27	27	27	27	25	27	27	27	31	27	27	28	23
Genebody	chr4	40013019	40027302	-	CHM13_G0041607	AC098591.2	ENSG00000205794.4	transcribed_processed_pseudogene	no	0.493	368	0.495	0.542	0.473	0.501	0.486	0.479	0.473	0.477	0.274	0.521	0.549	0.516	0.51	0.261	350	351	322	334	342	350	337	345	351	374	350	349	363	365
Genebody	chr4	40026952	40128353	+	CHM13_G0041608	N4BP2	ENSG00000078177.14	protein_coding	no	0.308	1281	0.859	0.871	0.847	0.788	0.836	0.862	0.83	0.846	0.822	0.877	0.87	0.86	0.854	0.818	1245	1242	1178	1093	1189	1248	1228	1222	1258	1284	1209	1215	1278	1247
Genebody	chr4	40047986	40048085	+	CHM13_G0041609	RNU6-1112P	ENSG00000200455.1	snRNA	no	0.485	2	0.93	0.94	1	0.95		0.935	0.845	0.745	0.995	0.977	0.98	0.93	1	1	2	2	2	2	0	2	2	2	2	2	2	2	2	2
Genebody	chr4	40053085	40053209	+	CHM13_G0041610	AC098591.1	ENSG00000201863.1	snoRNA	no	0.684	6	0.948	0.95	0.895	0.903	0.975	0.958	0.967	0.95	0.957	0.988	0.98	0.945	1	1	6	6	6	6	6	6	6	6	6	6	6	6	6	6
Genebody	chr4	40112298	40112466	-	CHM13_G0041611	AC095057.1	ENSG00000248977.1	processed_pseudogene	no	0.293	3	0.98	0.987	1	0.893	1	1	0.923	1	0.917	0.986	0.98	0.987	0.903	1	3	3	3	3	3	3	3	3	3	3	3	3	3	3
Genebody	chr4	40136775	40137932	+	CHM13_G0041612	AC095057.3	ENSG00000260296.1	lncRNA	no	0.1	3	0.33	0.56	0.333	0.175	0	0.533	0.553	0.317	0.553	0.983	0.357	0.283	1	1	3	3	3	2	1	3	3	3	3	1	3	3	2	2
Genebody	chr4	40157270	40160565	+	CHM13_G0041613	AC095057.4	ENSG00000286089.1	lncRNA	no	0.289	45	0.923	0.954	0.814	0.838	0.88	0.856	0.904	0.822	0.909	0.887	0.931	0.932	0.905	0.982	44	44	43	44	43	44	44	44	44	45	44	44	45	45
Genebody	chr4	40161153	40217041	+	CHM13_G0041614	RHOH	ENSG00000168421.13	protein_coding	no	0.271	691	0.805	0.701	0.608	0.815	0.81	0.845	0.852	0.824	0.878	0.611	0.95	0.887	0.615	0.922	674	663	630	634	645	665	670	672	651	711	668	671	677	687
Genebody	chr4	40235553	40236539	+	CHM13_G0041615	AC095057.2	ENSG00000250338.1	lncRNA	no	0.217	12	0.772	0.622	0.691	0.869	0.652	0.849	0.888	0.826	0.949	0.588	0.917	0.789	0.458	0.893	12	12	12	12	12	12	12	12	12	12	12	12	12	12
Genebody	chr4	40290151	40304093	+	CHM13_G0041616	LINC02265	ENSG00000249241.1	lncRNA	no	0.261	188	0.757	0.801	0.767	0.747	0.683	0.785	0.763	0.741	0.787	0.755	0.787	0.814	0.882	0.782	182	181	176	176	177	182	181	182	181	187	177	182	164	179
Genebody	chr4	40309007	40328903	+	CHM13_G0041617	CHRNA9	ENSG00000174343.6	protein_coding	no	0.252	230	0.855	0.913	0.819	0.846	0.881	0.872	0.873	0.862	0.91	0.831	0.943	0.906	0.905	0.906	227	225	209	212	216	226	227	226	215	231	223	227	225	229
Genebody	chr4	40351132	40351194	-	CHM13_G0041618	RNU7-74P	ENSG00000239010.1	snRNA	no	0	0															0	0	0	0	0	0	0	0	0	0	0	0	0	0
Genebody	chr4	40396936	40604511	-	CHM13_G0041619	RBM47	ENSG00000163694.15	protein_coding	no	0.297	2879	0.803	0.893	0.818	0.834	0.819	0.801	0.846	0.845	0.809	0.883	0.914	0.883	0.853	0.838	2792	2781	2653	2630	2733	2796	2814	2798	2759	2911	2809	2820	2834	2804
Genebody	chr4	40399779	40401246	+	CHM13_G0041620	AC098869.2	ENSG00000250893.1	lncRNA	no	0.235	15	0.877	0.886	0.804	0.879	0.934	0.899	0.86	0.884	0.754	0.847	0.973	0.909	0.778	0.739	14	14	14	14	13	14	14	14	14	15	14	14	15	15
Genebody	chr4	40465354	40465646	+	CHM13_G0041621	AC098869.1	ENSG00000242197.2	processed_pseudogene	no	0.396	6	0.502	0.996	0.684	0.978	0.934	0.668	0.904	0.914	0.924	0.989	0.936	0.978	0.667	0.976	5	5	5	5	5	5	5	5	5	6	5	5	6	6
Genebody	chr4	40475681	40475761	-	CHM13_G0041622	MIR4802	ENSG00000263642.1	miRNA	no	0	0															0	0	0	0	0	0	0	0	0	0	0	0	0	0
Genebody	chr4	40717493	40724732	-	CHM13_G0041623	AC131953.2	ENSG00000287182.1	lncRNA	no	0.484	182	0.466	0.468	0.459	0.396	0.418	0.494	0.414	0.423	0.234	0.451	0.514	0.481	0.443	0.221	167	168	164	164	164	168	169	169	169	183	169	169	182	182
Genebody	chr4	40723792	40785135	+	CHM13_G0041624	NSUN7	ENSG00000179299.17	protein_coding	no	0.258	616	0.796	0.815	0.751	0.734	0.776	0.79	0.779	0.79	0.734	0.778	0.835	0.812	0.778	0.731	581	575	534	534	545	585	576	576	587	631	584	588	607	601
Genebody	chr4	40760053	40760654	+	CHM13_G0041625	ARL4AP2	ENSG00000248780.1	processed_pseudogene	no	0.129	3	0.993	0.923	0.917		0.945	0.93	0.907	0.973	0.967	0.958	1	0.943	1	0.944	3	3	3	0	2	3	3	3	3	3	3	3	3	3
Genebody	chr4	40783977	41190680	-	CHM13_G0041626	APBB2	ENSG00000163697.17	protein_coding	no	0.266	4853	0.844	0.845	0.761	0.797	0.794	0.825	0.819	0.814	0.861	0.832	0.863	0.758	0.837	0.884	4656	4619	4433	4317	4455	4637	4645	4646	4577	4926	4661	4658	4803	4789
Genebody	chr4	40786737	40800108	+	CHM13_G0041627	AC131953.1	ENSG00000250906.1	lncRNA	no	0.321	206	0.95	0.903	0.837	0.864	0.921	0.91	0.912	0.924	0.937	0.866	0.955	0.884	0.897	0.95	194	186	191	188	189	193	191	194	178	207	192	194	206	206
Genebody	chr4	40800611	40800722	-	CHM13_G0041628	Y_RNA	ENSG00000207195.1	misc_RNA	no	0.171	1	0.94	0.76	0.5	0.89	0.88	0.83	0.88	0.9	0.92	0.653	0.97	0.83	1	1	1	1	1	1	1	1	1	1	1	1	1	1	1	1
Genebody	chr4	40963967	40964087	+	CHM13_G0041629	RNA5SP160	ENSG00000201736.1	rRNA_pseudogene	no	0	0															0	0	0	0	0	0	0	0	0	0	0	0	0	0
Genebody	chr4	41058422	41058529	+	CHM13_G0041630	RNU6-836P	ENSG00000199790.1	snRNA	no	0	0															0	0	0	0	0	0	0	0	0	0	0	0	0	0
Genebody	chr4	41087750	41087854	+	CHM13_G0041631	RNU6-1195P	ENSG00000207198.1	snRNA	no	0.884	5	0.958	0.966	0.92	0.902	0.858	0.938	0.962	0.984	0.935	0.87	0.962	0.982	0.975	0.933	5	5	5	5	5	5	5	5	2	5	5	5	5	5
Genebody	chr4	41193874	41230515	-	CHM13_G0041632	UCHL1-AS1	ENSG00000251173.1	lncRNA	no	0.248	370	0.865	0.878	0.804	0.811	0.844	0.85	0.843	0.864	0.746	0.826	0.901	0.9	0.853	0.773	359	357	333	316	338	352	360	357	351	376	357	361	351	368
Genebody	chr4	41230200	41242242	+	CHM13_G0041633	UCHL1	ENSG00000154277.13	protein_coding	no	0.398	238	0.408	0.389	0.366	0.38	0.358	0.414	0.442	0.397	0.335	0.404	0.242	0.392	0.384	0.358	225	222	215	206	219	224	207	224	214	241	220	225	237	238
Genebody	chr4	41277021	41277122	-	CHM13_G0041634	Y_RNA	ENSG00000207481.1	misc_RNA	no	0	0															0	0	0	0	0	0	0	0	0	0	0	0	0	0
Genebody	chr4	41333393	41672243	+	CHM13_G0041635	LIMCH1	ENSG00000064042.18	protein_coding	no	0.212	2943	0.791	0.809	0.708	0.749	0.739	0.771	0.799	0.778	0.844	0.652	0.742	0.746	0.809	0.861	2827	2830	2681	2654	2677	2818	2831	2816	2776	2967	2815	2833	2906	2887
Genebody	chr4	41362898	41363377	+	CHM13_G0041636	RPL12P20	ENSG00000239627.3	processed_pseudogene	no	0.195	5	0.892	0.822	0.612	0.782	0.778	0.764	0.878	0.86	0.954	0.268	0.906	0.652	0.9	1	5	5	5	5	5	5	5	5	5	5	5	5	5	5
Genebody	chr4	41582056	41586154	-	CHM13_G0041637	AC108050.1	ENSG00000287762.1	lncRNA	no	0.141	25	0.816	0.836	0.695	0.63	0.627	0.781	0.826	0.87	0.946	0.689	0.846	0.511	0.78	0.899	22	22	22	22	22	22	22	22	22	25	22	21	25	25
Genebody	chr4	41662621	41666561	-	CHM13_G0041638	AC105389.2	ENSG00000249216.1	lncRNA	no	0.208	31	0.852	0.874	0.689	0.78	0.778	0.814	0.804	0.883	0.701	0.65	0.776	0.892	0.812	0.748	30	30	26	26	28	28	30	30	30	31	30	29	31	31
Genebody	chr4	41696310	41697285	-	CHM13_G0041639	OR5M14P	ENSG00000249081.1	unprocessed_pseudogene	no	0.377	17	0.844	0.914	0.868	0.797	0.854	0.846	0.899	0.862	0.926	0.822	0.975	0.93	0.91	0.953	17	17	17	17	17	17	17	17	17	17	17	17	17	16
Genebody	chr4	41717854	41722498	-	CHM13_G0041640	PHOX2B	ENSG00000109132.7	protein_coding	no	0.742	238	0.103	0.153	0.353	0.027	0.073	0.104	0.048	0.054	0.022	0.265	0.096	0.126	0.101	0.013	225	225	215	218	221	215	214	225	225	238	214	222	238	238
Genebody	chr4	41722065	41797889	+	CHM13_G0041641	PHOX2B-AS1	ENSG00000250467.1	lncRNA	no	0.207	665	0.611	0.648	0.574	0.58	0.576	0.553	0.622	0.563	0.678	0.508	0.734	0.674	0.644	0.695	644	635	589	600	608	625	641	644	620	662	622	639	654	651
Genebody	chr4	41724117	41731114	+	CHM13_G0041642	AC105389.1	ENSG00000249122.1	lncRNA	no	0.333	118	0.17	0.168	0.248	0.102	0.146	0.139	0.131	0.113	0.135	0.176	0.172	0.186	0.164	0.084	114	112	110	108	112	111	114	114	113	118	110	113	117	114
Genebody	chr4	41745717	41745876	-	CHM13_G0041643	RNU1-49P	ENSG00000200338.1	snRNA	no	0.385	4	0.89	0.938	0.926	0.928	0.95	0.896	0.908	0.944	0.72	0.954	0.928	0.952	1	1	5	5	5	5	5	5	5	5	5	5	5	5	5	5
Genebody	chr4	41815924	41817722	-	CHM13_G0041644	HMGB1P28	ENSG00000249745.1	processed_pseudogene	no	0.241	19	0.809	0.891	0.848	0.802	0.838	0.88	0.914	0.85	0.949	0.852	0.945	0.92	0.98	0.939	19	19	18	16	18	19	19	19	19	19	19	19	19	19
Genebody	chr4	41846554	41856764	-	CHM13_G0041645	LINC00682	ENSG00000245870.4	lncRNA	no	0.569	381	0.377	0.133	0.275	0.075	0.106	0.274	0.113	0.176	0.1	0.169	0.196	0.287	0.081	0.096	362	362	360	360	356	362	358	362	360	381	355	359	379	381
Genebody	chr4	41856868	41908886	-	CHM13_G0041646	AC108210.1	ENSG00000249771.2	lncRNA	no	0.179	401	0.817	0.87	0.769	0.763	0.82	0.82	0.825	0.817	0.836	0.738	0.924	0.864	0.851	0.827	382	387	371	337	367	376	391	382	365	403	389	386	395	397
Genebody	chr4	41897992	41898193	+	CHM13_G0041647	AC108210.2	ENSG00000249887.1	processed_pseudogene	no	0.155	2	0.845	0.96	0.775	0.935	0.95	0.95	0.845	0.845		0.685	0.91	0.89	0.917	1	2	2	2	2	2	1	2	2	0	2	2	2	2	2
Genebody	chr4	41908878	41933852	+	CHM13_G0041648	MSTRG.4238	ENSG00000109133.13	protein_coding	no	0.278	216	0.702	0.715	0.671	0.614	0.655	0.692	0.671	0.651	0.616	0.708	0.709	0.688	0.654	0.617	205	204	190	194	190	201	201	200	208	217	202	200	215	215
Genebody	chr4	41955574	41960286	+	CHM13_G0041649	DCAF4L1	ENSG00000182308.7	protein_coding	no	0.464	92	0.902	0.935	0.846	0.872	0.874	0.886	0.679	0.903	0.105	0.906	0.963	0.929	0.895	0.056	90	90	53	85	87	58	88	90	51	92	90	89	92	92
Genebody	chr4	41962563	41963060	-	CHM13_G0041650	AC106052.1	ENSG00000272862.1	lncRNA	no	0.168	2	0.965	0.955		0.75		0.985	0.75		0.425	0.964	0.945	0.9	1	0.125	2	2	0	1	0	2	2	0	2	2	2	2	2	2
Genebody	chr4	41964328	42064385	+	CHM13_G0041651	SLC30A9	ENSG00000014824.14	protein_coding	no	0.241	825	0.89	0.889	0.872	0.755	0.834	0.822	0.86	0.875	0.83	0.894	0.887	0.869	0.879	0.848	782	783	720	650	702	760	774	774	797	859	782	790	818	811
Genebody	chr4	42002849	42003764	+	CHM13_G0041652	ATP1B1P1	ENSG00000249212.1	unprocessed_pseudogene	no	0.231	10	0.955	0.531	0.93	0.677	0.823	0.661	0.909	0.934	0.913	0.662	0.951	0.962	0.91	0.938	10	10	10	10	10	7	10	10	7	10	9	10	10	10
Genebody	chr4	42084789	42126814	-	CHM13_G0041653	BEND4	ENSG00000188848.16	protein_coding	no	0.358	671	0.545	0.618	0.582	0.576	0.551	0.516	0.575	0.529	0.571	0.63	0.603	0.59	0.598	0.579	649	648	626	595	623	641	642	649	617	678	632	646	671	666
Genebody	chr4	42124963	42242037	+	CHM13_G0041654	AC111006.1	ENSG00000285454.1	lncRNA	no	0.291	1586	0.743	0.798	0.734	0.752	0.729	0.694	0.742	0.725	0.686	0.756	0.827	0.789	0.772	0.705	1554	1547	1495	1436	1505	1538	1546	1552	1529	1606	1547	1556	1572	1567
Genebody	chr4	42255723	42365516	-	CHM13_G0041655	AC024022.1	ENSG00000250781.2	lncRNA	no	0.236	1208	0.858	0.895	0.797	0.819	0.835	0.785	0.849	0.83	0.827	0.809	0.943	0.894	0.887	0.838	1187	1183	1128	1130	1135	1186	1185	1186	1141	1245	1182	1191	1173	1194
Genebody	chr4	42371348	42376348	+	CHM13_G0041656	SHISA3	ENSG00000178343.5	protein_coding	no	0.587	197	0.157	0.127	0.148	0.119	0.089	0.126	0.141	0.106	0.04	0.156	0.284	0.212	0.107	0.033	185	184	172	175	183	184	184	185	184	195	184	185	196	195
Genebody	chr4	42382232	42630975	-	CHM13_G0041657	ATP8A1	ENSG00000124406.16	protein_coding	no	0.218	1969	0.861	0.874	0.844	0.783	0.772	0.845	0.849	0.836	0.88	0.869	0.845	0.808	0.884	0.901	1885	1897	1684	1719	1705	1870	1864	1869	1834	1993	1863	1860	1933	1946
Genebody	chr4	42445692	42446263	+	CHM13_G0041658	RPS7P7	ENSG00000240167.1	processed_pseudogene	no	0.296	8	0.966	0.981	0.939	0.84	0.952	0.95	0.902	0.919	0.94	0.988	0.948	0.968	0.939	0.917	8	8	8	8	8	2	8	8	4	8	8	8	8	8
Genebody	chr4	42535332	42536301	-	CHM13_G0041659	CCNL2P1	ENSG00000248283.2	processed_pseudogene	no	0.157	9	0.927	0.966	0.92	0.897	0.393	0.886	0.89	0.93	0.943	0.978	0.83	0.793	1	1	7	7	7	7	7	7	7	7	3	9	7	7	9	9
Genebody	chr4	42631365	42631798	+	CHM13_G0041660	AC096734.2	ENSG00000260519.1	lncRNA	no	0.459	15	0.012	0.012	0.01	0.011	0	0.012	0.011	0.007	0.025	0.037	0.031	0	0.033	0	15	15	15	14	15	15	15	15	15	15	15	15	10	15
Genebody	chr4	42680017	42681246	+	CHM13_G0041661	AC096734.1	ENSG00000251517.1	lncRNA	no	0.172	7	0.714	0.951	0.86	0.763	0.606	0.677	0.757	0.683	0.824	0.871	0.893	0.803	0.915	0.857	7	7	1	3	5	6	7	6	7	7	7	7	7	7
Genebody	chr4	42859799	42860022	+	CHM13_G0041662	RN7SKP82	ENSG00000252595.1	misc_RNA	no	0.13	1	0.62	0.82	0.67	0.6	0.92	0.61	0.82	0.63	0.77	0.588	0.89	0.71	0	0.5	1	1	1	1	1	1	1	1	1	1	1	1	1	1
Genebody	chr4	42860670	42998036	+	CHM13_G0041663	GRXCR1	ENSG00000215203.2	protein_coding	no	0.144	691	0.701	0.831	0.68	0.824	0.781	0.64	0.807	0.731	0.814	0.633	0.885	0.849	0.839	0.828	624	655	556	552	578	648	665	642	649	710	654	644	676	682
Genebody	chr4	43101174	43202239	+	CHM13_G0041664	AC111198.1	ENSG00000248939.1	lncRNA	no	0.147	481	0.738	0.836	0.665	0.809	0.765	0.632	0.823	0.8	0.82	0.642	0.915	0.881	0.839	0.866	443	460	327	353	360	434	464	454	464	498	469	451	469	462
Genebody	chr4	43308119	43312920	+	CHM13_G0041665	AC097451.1	ENSG00000250657.1	lncRNA	no	0.2	34	0.87	0.871	0.734	0.867	0.879	0.785	0.777	0.862	0.504	0.75	0.949	0.839	0.874	0.603	33	34	31	30	29	34	34	34	34	35	34	34	34	34
Genebody	chr4	43355610	43355891	+	CHM13_G0041666	AC098590.2	ENSG00000277096.1	processed_pseudogene	no	0.158	3	0.795	0.715	0.295	0.885	0.67	0.49	0.865	0.915	0.95	0.401	1	0.915	0.85	1	2	2	2	2	2	2	2	2	2	3	2	2	3	3
Genebody	chr4	43377841	43378738	-	CHM13_G0041667	AC098590.1	ENSG00000213851.3	processed_pseudogene	no	0.323	25	0.91	0.907	0.843	0.865	0.856	0.792	0.874	0.927	0.836	0.764	0.955	0.93	0.989	0.952	24	24	24	24	24	24	24	24	24	25	24	24	25	25
Genebody	chr4	43425236	43460255	-	CHM13_G0041668	LINC02383	ENSG00000248143.1	lncRNA	no	0.174	184	0.845	0.876	0.751	0.854	0.845	0.743	0.82	0.884	0.599	0.715	0.939	0.902	0.869	0.64	175	183	136	159	154	177	177	177	181	185	181	182	184	184
Genebody	chr4	43554009	43555779	+	CHM13_G0041669	AC114774.1	ENSG00000251501.1	processed_pseudogene	no	0.223	16	0.741	0.86	0.755	0.848	0.839	0.742	0.891	0.859	0.925	0.649	0.838	0.929	0.832	0.969	15	15	14	15	15	12	15	15	13	16	15	14	16	16
Genebody	chr4	43566229	43566530	-	CHM13_G0041670	RN7SL691P	ENSG00000239464.3	misc_RNA	no	0.156	3	0.903	0.87	0.667	0.82	0.817	0.293	0.98	0.923	0.943	0.616	0.98	0.89	1	1	3	3	3	3	3	3	3	3	3	3	3	3	3	3
Genebody	chr4	43730377	43939171	+	CHM13_G0041671	AC080132.1	ENSG00000286891.1	lncRNA	no	0.17	1132	0.779	0.853	0.72	0.87	0.825	0.754	0.858	0.858	0.832	0.656	0.938	0.898	0.835	0.865	1048	1094	879	916	925	1064	1066	1051	1082	1164	1088	1074	1125	1116
Genebody	chr4	43830472	43830748	+	CHM13_G0041672	RN7SL193P	ENSG00000239679.3	misc_RNA	no	0.175	3	0.843	0.903	0.75	0.85	0.833	0.847	0.927	0.89	0.91	0.87	0.98	0.94	0.911	1	3	3	3	3	3	3	3	3	3	3	3	3	3	3
Genebody	chr4	43866141	43866531	+	CHM13_G0041673	NDUFB4P12	ENSG00000124399.4	processed_pseudogene	no	0.61	13	0.919	0.93	0.792	0.827	0.888	0.841	0.943	0.959	0.861	0.834	0.945	0.961	0.876	0.949	13	13	12	12	12	12	13	13	13	13	13	13	13	13
Genebody	chr4	43939907	43992318	-	CHM13_G0041674	AC114757.1	ENSG00000250863.2	lncRNA	no	0.174	270	0.786	0.836	0.711	0.828	0.81	0.77	0.805	0.81	0.792	0.674	0.935	0.866	0.873	0.856	244	265	192	218	202	255	255	250	261	266	267	263	261	259
Genebody	chr4	43983698	43988862	+	CHM13_G0041675	LINC02475	ENSG00000251350.2	lncRNA	no	0.215	31	0.844	0.875	0.742	0.882	0.867	0.825	0.79	0.897	0.53	0.759	0.915	0.777	0.884	0.556	27	30	26	26	23	29	30	29	31	31	31	31	30	30
Genebody	chr4	44140712	44416533	-	CHM13_G0041676	KCTD8	ENSG00000183783.7	protein_coding	no	0.184	1606	0.692	0.75	0.675	0.742	0.698	0.622	0.75	0.754	0.714	0.595	0.828	0.778	0.743	0.714	1447	1529	1196	1202	1246	1480	1481	1470	1535	1633	1538	1471	1589	1576
Genebody	chr4	44500571	44500837	+	CHM13_G0041677	AC093852.1	ENSG00000251159.1	processed_pseudogene	no	0.19	2	0.67	0.7	0.46	0.835	0.23	0.415	0.835	0.73	0.93	0.46	0.965	0.875	0.687	1	2	2	2	2	2	2	2	2	2	2	2	2	2	2
Genebody	chr4	44589003	44645479	-	CHM13_G0041678	YIPF7	ENSG00000177752.14	protein_coding	no	0.211	401	0.689	0.782	0.679	0.716	0.729	0.685	0.7	0.715	0.603	0.671	0.796	0.766	0.796	0.652	371	386	334	327	350	385	380	383	380	399	391	386	400	386
Genebody	chr4	44645342	44667849	+	CHM13_G0041679	GUF1	ENSG00000151806.14	protein_coding	no	0.254	162	0.631	0.669	0.587	0.576	0.583	0.642	0.616	0.597	0.632	0.681	0.597	0.618	0.641	0.681	151	157	131	135	137	158	151	156	157	164	155	151	161	151
Genebody	chr4	44649122	44693512	-	CHM13_G0041680	GNPDA2	ENSG00000163281.12	protein_coding	no	0.225	285	0.718	0.771	0.671	0.657	0.634	0.746	0.683	0.685	0.653	0.776	0.676	0.68	0.736	0.639	256	271	207	232	226	265	258	263	270	284	267	250	284	285
Genebody	chr4	44660866	44661307	-	CHM13_G0041681	AC096586.2	ENSG00000273369.1	lncRNA	no	0.17	2	0.96	0.965	1	1	1	0.9	0.975	0.915	0.95	0.974	0.91	0.57	1	1	2	2	2	1	2	2	2	2	2	2	2	2	2	2
Genebody	chr4	44671325	44671886	+	CHM13_G0041682	AC096586.1	ENSG00000272936.1	lncRNA	no	0.504	5	0.91	0.922	0.38	0.9	0.78	0.905	0.827	0.73	0.812	0.95	0.767	0.917	0.715	0.721	4	4	1	4	1	4	3	2	4	5	3	3	5	5
Genebody	chr4	44807566	44808589	-	CHM13_G0041683	AC093755.1	ENSG00000249729.2	processed_pseudogene	no	0.05	2	0.71	0.865	0.695	1	0.67	0.415	0.885	0.83	0.865	0.412	1	0.9	0.733	1	1	2	2	1	1	2	2	2	2	2	2	2	2	2
Genebody	chr4	44911017	44911964	-	CHM13_G0041684	PRDX4P1	ENSG00000248987.2	processed_pseudogene	no	0.133	4	0.722	0.865	0.485	0.867	0.68	0.508	0.85	0.805	0.89	0.586	0.962	0.855	0.767	1	4	4	2	3	3	4	4	4	4	4	4	4	4	4
Genebody	chr4	44961459	44963056	+	CHM13_G0041685	AC108467.2	ENSG00000275959.1	processed_pseudogene	no	0.122	8	0.643	0.731	0.506	0.754	0.749	0.478	0.81	0.684	0.895	0.308	0.88	0.765	0.833	0.939	8	8	8	8	8	8	8	8	6	12	7	8	8	8
Genebody	chr4	44976570	45020390	+	CHM13_G0041686	AC108467.1	ENSG00000248744.1	lncRNA	no	0.152	190	0.757	0.829	0.664	0.81	0.734	0.65	0.823	0.764	0.892	0.633	0.934	0.867	0.87	0.881	167	173	122	135	136	162	169	177	174	197	175	170	189	188
Genebody	chr4	45292288	45295070	-	CHM13_G0041687	THAP12P9	ENSG00000248320.1	processed_pseudogene	no	0.131	14	0.668	0.785	0.661	0.836	0.806	0.538	0.832	0.742	0.936	0.666	0.597	0.898	0.815	0.972	13	13	10	12	11	13	13	13	13	14	13	13	14	14
Genebody	chr4	45383308	45383882	-	CHM13_G0041688	AC108043.1	ENSG00000224560.3	processed_pseudogene	no	0.257	7	0.724	0.813	0.693	0.873	0.82	0.6	0.85	0.76	0.95	0.592	0.676	0.896	0.624	0.982	7	7	7	7	7	7	7	7	7	7	7	7	7	7
Genebody	chr4	45448931	45449038	+	CHM13_G0041689	RNU6-931P	ENSG00000200720.1	snRNA	no	0.255	1		0.85		1		0.7	0.88	0.81	0.9	0.364	0.97	0.98	1	1	0	1	0	1	0	1	1	1	1	1	1	1	1	1
Genebody	chr4	45964075	45964380	+	CHM13_G0041690	RN7SKP199	ENSG00000222257.1	misc_RNA	no	0.141	2	0.75	0.81	0.53	0.94	1	0.52	0.92	0.92	0.96	0.707	0.95	1	0.795	1	1	1	1	1	1	1	1	1	1	3	1	1	2	2
Genebody	chr4	46004705	46090897	-	CHM13_G0041691	GABRG1	ENSG00000163285.8	protein_coding	no	0.173	391	0.725	0.844	0.726	0.809	0.812	0.622	0.818	0.759	0.804	0.624	0.896	0.87	0.833	0.841	319	380	233	257	267	356	359	356	380	400	382	366	388	379
Genebody	chr4	46210398	46211066	-	CHM13_G0041693	AC104072.1	ENSG00000260878.1	lncRNA	no	0.137	2	0.915	0.9	1	0.83	1	0.825	0.94	0.9	0.92	0.534	0.955	0.96	0.657	0.557	2	2	1	1	1	2	1	2	2	2	2	2	2	2
Genebody	chr4	46210398	46442388	-	CHM13_G0041692	GABRA2	ENSG00000151834.16	protein_coding	no	0.187	1370	0.673	0.784	0.677	0.749	0.729	0.643	0.765	0.673	0.732	0.606	0.821	0.826	0.763	0.725	1236	1303	1037	993	1045	1268	1186	1243	1279	1374	1277	1202	1349	1362
Genebody	chr4	46357433	46477350	+	CHM13_G0041694	AC095060.1	ENSG00000249330.3	lncRNA	no	0.166	653	0.674	0.792	0.675	0.78	0.754	0.66	0.789	0.698	0.788	0.598	0.861	0.83	0.758	0.811	613	636	527	506	534	617	624	617	614	655	627	618	651	649
Genebody	chr4	46498390	46498496	-	CHM13_G0041695	RNU6-412P	ENSG00000252243.1	snRNA	no	0	0															0	0	0	0	0	0	0	0	0	0	0	0	0	0
Genebody	chr4	46690989	46691568	-	CHM13_G0041696	RAC1P2	ENSG00000249936.3	processed_pseudogene	no	0.54	18	0.455	0.593	0.541	0.836	0.676	0.505	0.29	0.407	0.064	0.562	0.844	0.768	0.531	0	18	18	18	18	18	18	18	18	18	18	18	18	18	18
Genebody	chr4	46701989	46876576	-	CHM13_G0041697	COX7B2	ENSG00000170516.17	protein_coding	no	0.198	1170	0.765	0.86	0.766	0.848	0.836	0.778	0.831	0.781	0.791	0.711	0.923	0.882	0.851	0.808	1110	1115	988	928	967	1099	1115	1082	1111	1177	1119	1115	1131	1165
Genebody	chr4	46886224	46960860	-	CHM13_G0041698	GABRA4	ENSG00000109158.11	protein_coding	no	0.173	395	0.627	0.729	0.64	0.711	0.682	0.623	0.722	0.633	0.743	0.595	0.617	0.783	0.72	0.747	362	378	291	312	314	370	373	369	377	389	383	372	384	389
Genebody	chr4	46961077	47393806	+	CHM13_G0041699	GABRB1	ENSG00000163288.14	protein_coding	no	0.175	2557	0.716	0.815	0.715	0.783	0.775	0.696	0.779	0.735	0.74	0.679	0.826	0.844	0.817	0.767	2399	2452	2080	2033	2147	2423	2467	2416	2427	2567	2476	2445	2515	2519
Genebody	chr4	47399313	47406312	+	CHM13_G0041700	AC107398.3	ENSG00000260918.1	lncRNA	no	0.127	28	0.827	0.88	0.861	0.851	0.86	0.81	0.775	0.824	0.919	0.877	0.878	0.918	0.851	0.907	27	28	23	22	23	28	28	27	28	28	28	26	28	28
Genebody	chr4	47418135	47431052	-	CHM13_G0041701	COMMD8	ENSG00000169019.11	protein_coding	no	0.267	114	0.613	0.645	0.583	0.544	0.539	0.612	0.544	0.559	0.556	0.629	0.612	0.589	0.588	0.548	109	110	98	103	101	109	109	107	109	114	111	104	114	114
Genebody	chr4	47430939	47437828	+	CHM13_G0041702	AC107398.4	ENSG00000282904.2	lncRNA	no	0.246	61	0.494	0.534	0.467	0.392	0.474	0.542	0.506	0.486	0.479	0.49	0.55	0.517	0.455	0.474	59	56	54	48	56	52	59	59	59	62	56	59	62	62
Genebody	chr4	47448343	47452553	-	CHM13_G0041703	AC107398.5	ENSG00000286294.1	lncRNA	no	0.223	34	0.53	0.588	0.431	0.588	0.261	0.607	0.508	0.534	0.422	0.333	0.618	0.61	0.547	0.439	32	31	29	25	29	31	30	32	32	36	31	32	34	34
Genebody	chr4	47452564	47560826	+	CHM13_G0041704	MSTRG.4242	ENSG00000145246.14	protein_coding	no	0.205	783	0.85	0.853	0.836	0.8	0.79	0.855	0.813	0.832	0.791	0.855	0.884	0.866	0.83	0.818	740	739	649	666	665	730	747	738	735	811	753	758	770	748
Genebody	chr4	47458307	47458818	-	CHM13_G0041705	AC107398.1	ENSG00000242431.2	processed_pseudogene	no	0.245	6	0.92	0.97	0.968	0.87	0.813	0.973	0.96	0.965	0.948	0.996	0.968	0.933	0.958	0.976	6	6	6	6	6	6	6	6	6	6	6	6	6	6
Genebody	chr4	47524064	47527593	-	CHM13_G0041706	AC107398.2	ENSG00000248254.1	lncRNA	no	0.238	31	0.965	0.957	0.895	0.852	0.931	0.933	0.941	0.954	0.945	0.952	0.973	0.972	0.953	0.965	29	30	26	28	27	30	30	30	29	31	30	29	31	31
Genebody	chr4	47561338	47805438	-	CHM13_G0041707	CORIN	ENSG00000145244.12	protein_coding	no	0.197	1782	0.745	0.826	0.711	0.774	0.76	0.779	0.801	0.753	0.811	0.702	0.854	0.816	0.816	0.838	1712	1692	1548	1525	1563	1697	1698	1712	1687	1819	1704	1696	1761	1749
Genebody	chr4	47620029	47620104	+	CHM13_G0041708	MIR8053	ENSG00000277388.1	miRNA	no	0.679	2		0.965	0.91	0.825	0.895	0.89	0.945	0.905	0.96	0.75	0.98	0.975	0.9	1	0	2	2	2	2	2	2	2	2	2	2	2	2	2
Genebody	chr4	47673717	47674333	+	CHM13_G0041709	AC092597.1	ENSG00000242262.1	processed_pseudogene	no	0.599	26	0.9	0.952	0.881	0.895	0.914	0.942	0.798	0.937	0.129	0.893	0.978	0.967	0.995	0.173	26	26	26	26	26	26	26	26	26	26	26	26	26	26
Genebody	chr4	47798662	47865271	+	CHM13_G0041710	AC107068.2	ENSG00000282917.2	lncRNA	no	0.227	497	0.708	0.727	0.68	0.638	0.623	0.714	0.687	0.693	0.715	0.729	0.715	0.725	0.706	0.726	478	474	406	423	405	471	460	476	472	497	464	470	496	487
Genebody	chr4	47807454	47811671	-	CHM13_G0041711	AC107068.1	ENSG00000259959.1	lncRNA	no	0.123	18	0.748	0.824	0.841	0.707	0.755	0.782	0.761	0.758	0.828	0.959	0.78	0.768	0.944	0.929	17	15	15	17	10	16	16	17	10	17	17	15	17	15
Genebody	chr4	47814564	47881968	-	CHM13_G0041712	NFXL1	ENSG00000170448.12	protein_coding	no	0.248	528	0.798	0.82	0.78	0.716	0.733	0.81	0.75	0.787	0.741	0.834	0.799	0.804	0.798	0.745	508	506	432	444	432	503	489	504	510	530	496	498	528	525
Genebody	chr4	47881442	48005926	+	CHM13_G0041713	NIPAL1	ENSG00000163293.12	protein_coding	no	0.224	1058	0.665	0.731	0.655	0.651	0.687	0.724	0.692	0.676	0.69	0.645	0.788	0.742	0.721	0.695	1030	1019	941	913	955	1019	1024	1021	1005	1065	1026	1031	1040	1042
Genebody	chr4	47903220	47983754	-	CHM13_G0041714	CNGA1	ENSG00000198515.15	protein_coding	no	0.208	619	0.783	0.873	0.77	0.774	0.817	0.853	0.803	0.796	0.773	0.764	0.916	0.863	0.857	0.78	608	599	544	529	559	598	601	598	594	622	606	608	603	610
Genebody	chr4	48033458	48101082	-	CHM13_G0041715	TXK	ENSG00000074966.11	protein_coding	no	0.218	578	0.844	0.907	0.826	0.801	0.776	0.845	0.817	0.793	0.811	0.838	0.939	0.875	0.877	0.839	542	531	498	474	476	541	555	540	532	592	550	540	573	560
Genebody	chr4	48072925	48073033	-	CHM13_G0041716	RNU6-838P	ENSG00000200269.1	snRNA	no	0.284	1	0.92	1	1	0.5		0.9	0.72	0.73	0.96	0.984	0.95	0.83	1	1	1	1	1	1	0	1	1	1	1	1	1	1	1	1
Genebody	chr4	48076186	48076244	-	CHM13_G0041717	AC079118.2	ENSG00000283499.1	snRNA	no	0.414	1	0.94	0.43	0.84	0.89	0.55	0.38	0.8	0.39	0.91	0.978	0.46	0.5	0.857		1	1	1	1	1	1	1	1	1	1	1	1	1	0
Genebody	chr4	48102614	48236780	-	CHM13_G0041718	TEC	ENSG00000135605.13	protein_coding	no	0.206	1131	0.832	0.84	0.79	0.784	0.775	0.815	0.786	0.797	0.822	0.818	0.858	0.832	0.796	0.829	1097	1076	1011	997	1007	1081	1086	1087	1061	1151	1079	1101	1110	1091
Genebody	chr4	48120263	48120365	+	CHM13_G0041719	AC079118.1	ENSG00000202014.1	misc_RNA	no	0.24	1	0.93	0.98	0.79	1	1	0.98	0.94	0.97	0.94	0.936	1	0.91	1	1	1	1	1	1	1	1	1	1	1	1	1	1	1	1
Genebody	chr4	48308530	48393241	+	CHM13_G0041720	SLAIN2	ENSG00000109171.15	protein_coding	no	0.278	841	0.799	0.817	0.794	0.731	0.735	0.754	0.759	0.771	0.791	0.836	0.797	0.766	0.812	0.807	734	721	679	628	685	682	680	709	758	842	701	673	839	827
Genebody	chr4	48450380	48456560	+	CHM13_G0041721	SLC10A4	ENSG00000145248.7	protein_coding	no	0.613	180	0.233	0.215	0.331	0.472	0.212	0.291	0.24	0.263	0.145	0.298	0.311	0.348	0.198	0.137	173	171	167	92	167	173	156	173	173	179	173	171	170	180
Genebody	chr4	48457285	48461422	+	CHM13_G0041722	ZAR1	ENSG00000182223.7	protein_coding	no	0.728	213	0.228	0.311	0.384	0.205	0.257	0.333	0.22	0.207	0.111	0.358	0.343	0.321	0.58	0.102	207	207	206	206	207	207	205	207	203	214	206	207	81	214
Genebody	chr4	48464385	48746891	-	CHM13_G0041723	FRYL	ENSG00000075539.15	protein_coding	no	0.232	2235	0.852	0.873	0.83	0.808	0.804	0.838	0.824	0.837	0.836	0.88	0.864	0.782	0.851	0.838	2117	2122	1870	1874	1926	2138	2122	2114	2152	2238	2158	2150	2228	2194
Genebody	chr4	48541414	48541482	-	CHM13_G0041724	RNU5E-3P	ENSG00000251722.1	snRNA	no	0.567	1		1			1	0.92	0.93		0.97	0.982	1	0.98	1	1	0	1	0	0	1	1	1	0	1	1	1	1	1	1
Genebody	chr4	48771790	48828404	+	CHM13_G0041725	OCIAD1	ENSG00000109180.14	protein_coding	no	0.246	543	0.798	0.834	0.794	0.751	0.769	0.8	0.793	0.782	0.804	0.816	0.829	0.808	0.805	0.814	531	529	496	494	494	518	524	519	515	542	509	527	514	537
Genebody	chr4	48818594	48826790	-	CHM13_G0041726	OCIAD1-AS1	ENSG00000248256.1	lncRNA	no	0.226	63	0.924	0.951	0.929	0.871	0.95	0.914	0.931	0.94	0.948	0.948	0.966	0.956	0.835	0.987	62	62	57	56	58	61	62	60	62	63	60	62	62	63
Genebody	chr4	48851610	48873531	-	CHM13_G0041727	OCIAD2	ENSG00000145247.12	protein_coding	no	0.215	207	0.674	0.661	0.639	0.599	0.594	0.621	0.626	0.657	0.614	0.66	0.656	0.66	0.62	0.584	199	198	191	191	194	197	199	197	196	206	198	197	198	203
Genebody	chr4	48899357	48899457	-	CHM13_G0041728	RNU6-158P	ENSG00000252913.1	snRNA	no	0.251	1	0.92	0.97	1	1	0.92	0.92	0.86	0.88	0.97	0.78	0.95	0.94	1	1	1	1	1	1	1	1	1	1	1	1	1	1	1	1
Genebody	chr4	48903180	48903479	+	CHM13_G0041729	AC020593.1	ENSG00000251334.2	processed_pseudogene	no	0.119	2	0.815	0.915	0.855	0.605	0.895	0.895	0.905	0.89	0.965	0.886	0.97	0.93	0.917	1	2	2	2	2	2	2	2	2	2	2	2	2	2	1
Genebody	chr4	48952879	49028713	+	CHM13_G0041730	CWH43	ENSG00000109182.12	protein_coding	yes	0.161	473	0.564	0.716	0.619	0.59	0.594	0.628	0.648	0.561	0.765	0.615	0.733	0.623	0.674	0.774	454	437	414	409	417	446	450	451	446	481	447	452	467	468
Genebody	chr4	48983287	48983760	-	CHM13_G0041731	TPI1P4	ENSG00000225455.3	processed_pseudogene	no	0.284	9	0.69	0.788	0.669	0.647	0.882	0.726	0.848	0.684	0.93	0.747	0.834	0.731	0.778	1	9	9	9	9	9	9	9	9	6	10	9	9	9	9
Genebody	chr4	49120113	49122365	+	LOFF_G0002062	LINC01666	ENSG00000279579.3	lncRNA	yes	0.419	47	0.708	0.813	0.831	0.853	0.815	0.701	0.574	0.687	0.293	0.759	0.785	0.733	0.833	0.207	36	46	39	35	41	39	46	35	46	48	46	46	47	47
Genebody	chr4	49162015	49162571	-	CHM13_G0041732	AC118282.3	ENSG00000249828.2	processed_pseudogene	yes	0.105	4	0.5	0.512	0.515	0	0.5	0.425	0.405	0.2	0.048	0.332	0.698	0.438	0.321	0.036	2	4	2	1	2	2	2	2	4	4	4	4	4	4
Genebody	chr4	49171095	49171469	-	CHM13_G0041733	AC118282.2	ENSG00000249079.1	processed_pseudogene	yes	0.287	3	0.513	0.613	0.507	0.57	0.355	0.23	0.337	0.467	0.16	0.197	0.507	0.18	0.4	0.167	3	3	3	1	2	3	3	3	3	2	3	3	2	2
Genebody	chr4	49188417	49190129	+	CHM13_G0041734	AC118282.4	ENSG00000280043.1	TEC	yes	0.171	16	0.544	0.692	0.548	0.713	0.709	0.565	0.407	0.52	0.277	0.533	0.786	0.604	0.799	0.308	8	13	11	3	12	10	7	8	13	16	9	12	16	15
Genebody	chr4	49192133	49192810	-	CHM13_G0041735	SNX18P23	ENSG00000250016.2	processed_pseudogene	yes	0.095	4	0.45	0.625	0.46	0.5	0.21	0.45	0.43	0.67	0.182	0.469	0.46	0.243	0.688	0.177	2	4	4	1	2	3	1	1	4	4	2	3	4	4
Genebody	chr4	49192812	49192998	+	LOFF_G0002063	AC119751.6	ENSG00000251630.1	processed_pseudogene	yes	0	0															0	0	0	0	0	0	0	0	0	0	0	0	0	0
Genebody	chr4	49196876	49204262	-	CHM13_G0041736	AC118282.1	ENSG00000237961.4	processed_pseudogene	yes	0.181	42	0.583	0.722	0.608	0.558	0.73	0.546	0.545	0.566	0.223	0.543	0.745	0.618	0.661	0.177	34	42	29	12	22	34	42	35	42	41	40	41	41	40
Genebody	chr4	49204863	49205381	+	CHM13_G0041737	MTCO3P39	ENSG00000268736.1	processed_pseudogene	yes	0.278	5	0.69	0.87	0.78	0.83	0.89	0.69	0.61	0.71	0.25	0.662	0.77	0.7	0.756	0.153	1	1	1	1	1	1	1	1	1	5	1	1	5	5
Genebody	chr4	49205443	49205758	+	CHM13_G0041738	MTND3P22	ENSG00000248946.2	processed_pseudogene	yes	0.153	1										0.113			0	0.333	0	0	0	0	0	0	0	0	0	1	0	0	1	1
Genebody	chr4	49229886	49230042	+	LOFF_G0002064	AC119751.8	ENSG00000269848.1	processed_pseudogene	yes	0.45	8										0.583			0.719	0.062	0	0	0	0	0	0	0	0	0	8	0	0	8	8
Genebody	chr4	49230214	49230424	+	LOFF_G0002065	AC119751.2	ENSG00000248532.2	processed_pseudogene	yes	0.542	13										0.869			0.797	0.038	0	0	0	0	0	0	0	0	0	13	0	0	13	13
Genebody	chr4	49297911	49298121	-	LOFF_G0002066	AC119751.2	ENSG00000248532.2	processed_pseudogene	yes	0.542	13										0.709			0.936	0.056	0	0	0	0	0	0	0	0	0	13	0	0	13	13
Genebody	chr4	49298293	49298449	-	LOFF_G0002067	AC119751.8	ENSG00000269848.1	processed_pseudogene	yes	0.45	8										0.601			0.542	0.056	0	0	0	0	0	0	0	0	0	8	0	0	8	8
Genebody	chr4	49322576	49322891	-	LOFF_G0002068	AC119751.7	ENSG00000268967.1	processed_pseudogene	yes	0.153	1										0.092			0.143	0	0	0	0	0	0	0	0	0	0	1	0	0	1	1
Genebody	chr4	49322953	49323471	-	LOFF_G0002069	MTCO3P42	ENSG00000268391.1	processed_pseudogene	yes	0.278	5										0.805			0.65	0	0	0	0	0	0	0	0	0	0	5	0	0	5	5
Genebody	chr4	49352717	49353751	+	LOFF_G0002070	AC119751.5	ENSG00000250769.2	processed_pseudogene	yes	0.091	3	0.56	0.607	0.6		0.4	0.287	0.53	0.75	0.267	0.284	0.76	0.803	0.511	0.1	1	3	1	0	1	3	3	1	3	3	2	3	3	3
Genebody	chr4	49355516	49359397	+	LOFF_G0002071	ANKRD20A17P	ENSG00000251056.1	unprocessed_pseudogene	yes	0.235	22	0.543	0.703	0.711	0.65	0.716	0.455	0.476	0.504	0.199	0.445	0.724	0.579	0.566	0.053	19	21	9	4	5	19	21	19	21	22	21	21	21	21
Genebody	chr4	49371985	49374606	+	LOFF_G0002072	AC119751.3	ENSG00000248583.1	unprocessed_pseudogene	yes	0.129	8	0.565	0.652	0.675	0.645	0.455	0.626	0.486	0.632	0.115	0.431	0.8	0.605	0.694	0	4	8	2	2	2	5	8	5	8	8	8	8	8	8
Genebody	chr4	49381375	49381597	-	LOFF_G0002073	LINC00328-2P	ENSG00000225016.1	processed_pseudogene	yes	0.059	1										0.21			1	0	0	0	0	0	0	0	0	0	0	1	0	0	1	1
Genebody	chr4	49383212	49383398	-	LOFF_G0002074	AC119751.6	ENSG00000251630.1	processed_pseudogene	yes	0	0															0	0	0	0	0	0	0	0	0	0	0	0	0	0
Genebody	chr4	49383402	49383931	+	LOFF_G0002075	SNX18P13	ENSG00000230965.1	processed_pseudogene	yes	0.026	1		0.9	0.83		0.88	0.83	0.86		0.55	0.836	1	0.8	0.667	0	0	1	1	0	1	1	1	0	1	1	1	1	1	1
Genebody	chr4	49401750	49402107	+	LOFF_G0002076	AC119751.4	ENSG00000250753.2	processed_pseudogene	yes	0.314	3	0.58	0.817	0.875			0.675	0.54	0.74	0.167	0.734	0.76	0.87	0.806	0	1	3	2	0	0	2	3	1	3	3	3	3	3	3
Genebody	chr4	49411544	49412302	+	LOFF_G0002077	SNX18P25	ENSG00000249337.2	processed_pseudogene	yes	0.065	3	0.74	0.66	0.69		0.875	0.557	0.413	0.66	0.32	0.394	0.913	0.63	0.583	0.278	2	3	2	0	2	3	3	2	3	3	3	3	3	3
Genebody	chr4	55328958	55402788	+	CHM13_G0041739	DCUN1D4	ENSG00000109184.15	protein_coding	no	0.24	707	0.683	0.711	0.664	0.642	0.654	0.62	0.686	0.665	0.725	0.711	0.693	0.709	0.684	0.698	672	673	606	616	618	663	644	668	659	712	650	623	698	694
Genebody	chr4	55351003	55351489	-	CHM13_G0041740	DUTP7	ENSG00000250473.1	processed_pseudogene	no	0.08	2	0.98	0.95	0.935	0.94	0.835	0.66	0.88	0.92	0.945	0.986	0.81	0.94	0.9	1	2	2	2	2	2	2	2	2	2	2	2	2	2	2
Genebody	chr4	55404722	55405332	+	CHM13_G0041741	AC027271.1	ENSG00000272576.1	lncRNA	no	0.213	4	0.982	0.968	0.905	0.89	0.825	0.918	0.83	0.922	0.598	0.985	0.37	0.412	1	0.575	4	4	2	2	2	4	4	4	4	4	4	4	4	4
Genebody	chr4	55464028	55464322	-	CHM13_G0041742	AC104784.1	ENSG00000243929.1	processed_pseudogene	no	0.121	2	0.83	0.825	0.735	0.81	0.95	0.795	0.785	0.83	0.575	0.528	0.94	0.87	0.75	0.292	2	2	2	2	2	2	2	2	2	2	2	2	2	2
Genebody	chr4	55479646	55503558	-	CHM13_G0041743	LRRC66	ENSG00000188993.3	protein_coding	no	0.195	176	0.867	0.877	0.83	0.792	0.801	0.876	0.839	0.852	0.727	0.787	0.934	0.861	0.855	0.723	166	168	149	155	147	168	168	167	170	177	164	169	173	175
Genebody	chr4	55505086	55524271	-	CHM13_G0041744	MSTRG.4247	ENSG00000163069.13	protein_coding	no	0.324	228	0.652	0.7	0.639	0.576	0.623	0.656	0.651	0.636	0.533	0.693	0.628	0.64	0.641	0.558	217	221	204	174	193	217	197	215	222	227	203	218	223	223
Genebody	chr4	55530743	55532894	+	CHM13_G0041745	LINC02480	ENSG00000251040.1	lncRNA	no	0.226	16	0.831	0.896	0.87	0.878	0.865	0.842	0.911	0.872	0.945	0.856	0.981	0.963	0.884	0.948	16	16	12	15	15	16	16	16	16	16	16	16	16	16
Genebody	chr4	55537243	55583378	+	CHM13_G0041746	SPATA18	ENSG00000163071.11	protein_coding	no	0.197	369	0.624	0.614	0.555	0.566	0.597	0.572	0.633	0.605	0.641	0.496	0.69	0.627	0.58	0.608	349	350	329	317	334	348	350	347	351	379	345	347	367	353
Genebody	chr4	55739480	56038446	-	CHM13_G0041747	AC097522.2	ENSG00000287999.1	lncRNA	no	0.168	2012	0.805	0.864	0.75	0.825	0.815	0.775	0.809	0.834	0.722	0.71	0.92	0.873	0.856	0.719	1793	1805	1721	1473	1646	1866	1788	1813	1855	2081	1814	1784	1992	1955
Genebody	chr4	55927347	55928389	-	CHM13_G0041748	AC097522.1	ENSG00000251286.2	processed_pseudogene	no	0.197	11	0.838	0.919	0.804	0.885	0.905	0.834	0.733	0.84	0.706	0.808	0.971	0.946	0.873	0.864	11	11	11	11	11	11	11	11	11	11	11	11	11	11
Genebody	chr4	55981735	55981839	+	CHM13_G0041749	RNU6-1252P	ENSG00000199924.1	snRNA	no	0	0															0	0	0	0	0	0	0	0	0	0	0	0	0	0
Genebody	chr4	56077846	56146196	-	CHM13_G0041750	USP46	ENSG00000109189.13	protein_coding	no	0.203	593	0.786	0.832	0.781	0.727	0.722	0.797	0.732	0.736	0.78	0.832	0.763	0.783	0.815	0.783	557	563	528	515	526	567	564	556	569	595	558	561	592	585
Genebody	chr4	56146300	56148563	+	CHM13_G0041751	USP46-DT	ENSG00000248866.1	lncRNA	no	0.739	104	0.095	0.107	0.102	0.105	0.089	0.103	0.073	0.095	0.023	0.135	0.119	0.114	0.092	0.013	97	96	97	94	97	97	97	97	97	104	95	97	104	104
Genebody	chr4	56167499	56179889	+	CHM13_G0041752	AC104066.4	ENSG00000260120.2	lncRNA	no	0.134	66	0.886	0.922	0.838	0.838	0.91	0.886	0.909	0.918	0.937	0.838	0.952	0.897	0.9	0.946	61	61	59	58	59	60	61	61	54	66	60	60	63	66
Genebody	chr4	56199219	56208578	+	CHM13_G0041753	DANCR	ENSG00000226950.8	lncRNA	no	0.406	186	0.487	0.524	0.418	0.439	0.474	0.517	0.465	0.419	0.385	0.405	0.518	0.515	0.515	0.373	181	178	174	177	177	179	181	181	182	187	175	180	186	187
Genebody	chr4	56199288	56353700	+	CHM13_G0041754	LINC01618	ENSG00000250302.3	lncRNA	no	0.237	1659	0.677	0.716	0.642	0.638	0.629	0.684	0.675	0.646	0.634	0.625	0.717	0.714	0.702	0.644	1540	1545	1468	1407	1489	1549	1563	1542	1562	1662	1548	1572	1628	1633
Genebody	chr4	56199576	56199642	+	CHM13_G0041755	MIR4449	ENSG00000264585.1	miRNA	no	0.917	11	0.007	0.007	0.001	0.004	0.006	0.001	0	0.016	0.021	0.025	0.016	0.018	0	0	11	11	11	11	11	11	11	11	11	11	11	11	11	11
Genebody	chr4	56199607	56209272	-	CHM13_G0041756	AC104066.5	ENSG00000286161.1	lncRNA	no	0.382	178	0.512	0.546	0.434	0.466	0.495	0.545	0.483	0.436	0.394	0.437	0.539	0.538	0.544	0.39	176	173	169	172	172	174	177	176	177	178	170	175	177	178
Genebody	chr4	56200143	56200265	+	CHM13_G0041757	SNORA26	ENSG00000212588.1	snoRNA	no	0	0															0	0	0	0	0	0	0	0	0	0	0	0	0	0
Genebody	chr4	56206975	56207726	-	CHM13_G0041758	AC104066.3	ENSG00000248375.1	processed_pseudogene	no	0.18	6	0.953	0.96	0.92	0.918	0.928	0.937	0.947	0.938	0.947	0.983	0.952	0.93	0.917	1	6	6	6	6	6	6	6	6	6	6	6	6	6	6
Genebody	chr4	56209512	56238475	-	CHM13_G0041759	ERVMER34-1	ENSG00000226887.8	protein_coding	no	0.245	302	0.679	0.691	0.646	0.647	0.668	0.675	0.675	0.691	0.592	0.631	0.718	0.723	0.644	0.623	295	289	281	285	288	295	295	295	281	302	290	296	301	294
Genebody	chr4	56235025	56235148	+	CHM13_G0041760	AC104066.2	ENSG00000212490.1	snoRNA	no	0	0															0	0	0	0	0	0	0	0	0	0	0	0	0	0
Genebody	chr4	56273424	56273526	+	CHM13_G0041761	AC104066.1	ENSG00000199901.1	misc_RNA	no	0.234	1	0.71	0.82	0.71	0.77	0.67	0.77	0.53	0.39	0.96	0.66	0.91	0.94	1	0.857	1	1	1	1	1	1	1	1	1	1	1	1	1	1
Genebody	chr4	56349195	56353714	+	CHM13_G0041762	RASL11B	ENSG00000128045.7	protein_coding	no	0.407	104	0.344	0.426	0.424	0.349	0.309	0.369	0.247	0.116	0.253	0.414	0.19	0.346	0.363	0.23	96	96	93	70	94	96	96	96	96	104	95	96	102	104
Genebody	chr4	56359860	56853308	-	CHM13_G0041763	SCFD2	ENSG00000184178.16	protein_coding	no	0.189	3691	0.883	0.914	0.899	0.822	0.855	0.888	0.847	0.85	0.867	0.925	0.915	0.889	0.905	0.868	3429	3446	3291	2938	3263	3519	3411	3420	3555	3767	3363	3402	3635	3513
Genebody	chr4	56432529	56444971	+	CHM13_G0041764	AC023154.1	ENSG00000248115.1	lncRNA	no	0.154	88	0.832	0.931	0.848	0.829	0.851	0.868	0.77	0.68	0.936	0.916	0.808	0.852	0.897	0.938	84	84	80	78	80	83	83	83	84	89	82	81	88	88
Genebody	chr4	56752684	56752791	-	CHM13_G0041765	RNU6-310P	ENSG00000207385.1	snRNA	no	0.255	1	0.93	0.98	0.8	0.67	1	0.88	0.92	0.97	0.92	0.924	0.95		1	0.75	1	1	1	1	1	1	1	1	1	1	1	0	1	1
Genebody	chr4	56864882	56948080	+	CHM13_G0041766	FIP1L1	ENSG00000145216.16	protein_coding	no	0.255	674	0.836	0.848	0.817	0.774	0.801	0.823	0.798	0.802	0.823	0.854	0.804	0.808	0.823	0.834	646	652	573	578	572	645	628	637	656	677	646	629	670	662
Genebody	chr4	56865080	57784025	+	CHM13_G0041767	AC058822.1	ENSG00000282278.1	protein_coding	no	0.212	8176	0.721	0.749	0.68	0.678	0.67	0.725	0.721	0.714	0.734	0.671	0.771	0.757	0.734	0.745	7839	7890	7432	7054	7447	7817	7869	7809	7803	8311	7828	7890	8085	8013
Genebody	chr4	56946518	57188725	-	CHM13_G0041768	LNX1	ENSG00000072201.14	protein_coding	no	0.176	1830	0.836	0.858	0.744	0.792	0.748	0.836	0.824	0.82	0.85	0.76	0.8	0.864	0.857	0.882	1762	1766	1643	1582	1654	1750	1777	1752	1735	1873	1736	1766	1803	1794
Genebody	chr4	56983630	57036865	+	CHM13_G0041769	LNX1-AS1	ENSG00000250930.5	lncRNA	no	0.169	404	0.852	0.888	0.76	0.826	0.796	0.842	0.796	0.815	0.875	0.751	0.718	0.881	0.886	0.887	395	388	376	371	376	384	392	392	384	406	376	394	392	403
Genebody	chr4	57062999	57063674	+	CHM13_G0041770	AC095040.1	ENSG00000173966.7	processed_pseudogene	no	0.213	13	0.873	0.925	0.751	0.848	0.895	0.896	0.914	0.821	0.95	0.757	0.978	0.945	0.774	1	13	13	13	13	13	13	13	13	13	14	13	13	13	12
Genebody	chr4	57080246	57091340	+	CHM13_G0041771	LNX1-AS2	ENSG00000248494.1	lncRNA	no	0.173	92	0.815	0.726	0.631	0.714	0.672	0.845	0.815	0.868	0.783	0.621	0.833	0.835	0.772	0.824	90	89	84	85	85	90	90	90	81	91	90	90	91	91
Genebody	chr4	57146521	57224451	+	CHM13_G0041772	AC124017.1	ENSG00000249341.1	lncRNA	no	0.156	512	0.759	0.822	0.725	0.8	0.767	0.781	0.782	0.777	0.832	0.723	0.847	0.826	0.802	0.854	486	492	465	453	461	494	499	493	487	527	490	496	499	501
Genebody	chr4	57387121	57404091	+	CHM13_G0041773	AC105384.1	ENSG00000249706.1	lncRNA	no	0.191	151	0.654	0.727	0.653	0.704	0.555	0.666	0.686	0.625	0.842	0.621	0.834	0.696	0.707	0.866	143	143	142	130	138	139	143	143	134	155	140	143	150	150
Genebody	chr4	57414754	57415394	-	CHM13_G0041774	AC105384.2	ENSG00000250815.1	processed_pseudogene	no	0.266	12	0.852	0.877	0.744	0.824	0.734	0.874	0.918	0.926	0.92	0.68	0.963	0.95	0.828	1	12	12	12	12	12	12	12	12	8	12	12	12	12	12
Genebody	chr4	57473833	57474305	-	CHM13_G0041775	RPL21P44	ENSG00000229585.4	processed_pseudogene	no	0.225	5	0.902	0.87	0.884	0.896	0.642	0.878	0.81	0.826	0.926	0.961	0.762	0.586	0.933	0.5	5	5	5	5	5	5	5	5	5	5	5	5	5	4
Genebody	chr4	57484661	57484959	-	CHM13_G0041776	AC110792.3	ENSG00000272650.1	lncRNA	no	0.501	3	0.95	0.973	1	0.635		0.933	0.947	0.967	0.92	0.966	0.93	0.917	0.903	0.819	3	3	2	2	0	3	3	3	3	3	2	3	3	3
Genebody	chr4	57497037	57551849	-	CHM13_G0041777	CHIC2	ENSG00000109220.11	protein_coding	no	0.247	452	0.69	0.753	0.744	0.626	0.698	0.716	0.726	0.724	0.725	0.759	0.756	0.751	0.747	0.743	428	443	407	378	398	441	425	426	431	456	434	437	450	449
Genebody	chr4	57546842	57548456	+	CHM13_G0041778	AC110792.2	ENSG00000269506.2	lncRNA	no	0.147	6	0.523	0.818	0.57	0.708	0.51	0.628	0.675	0.492	0.842	0.588	0.688	0.663	0.915	0.806	6	6	2	4	3	6	6	4	6	5	5	6	6	6
Genebody	chr4	57552482	57565696	+	CHM13_G0041779	AC110792.4	ENSG00000287534.1	lncRNA	no	0.178	104	0.861	0.894	0.854	0.856	0.793	0.897	0.812	0.845	0.883	0.819	0.904	0.888	0.876	0.914	101	101	97	93	100	101	101	101	100	106	98	101	104	104
Genebody	chr4	57563866	57564090	+	CHM13_G0041780	AC110792.1	ENSG00000251105.1	processed_pseudogene	no	0	0															0	0	0	0	0	0	0	0	0	0	0	0	0	0
Genebody	chr4	57574171	57575029	+	CHM13_G0041781	MORF4L2P1	ENSG00000250147.1	processed_pseudogene	no	0.298	13	0.92	0.889	0.803	0.77	0.879	0.915	0.92	0.888	0.916	0.854	0.942	0.897	0.983	0.974	12	9	12	12	7	12	12	12	5	13	12	12	12	13
Genebody	chr4	57586773	57589749	+	CHM13_G0041782	GSX2	ENSG00000180613.11	protein_coding	no	0.738	185	0.043	0.045	0.07	0.013	0.027	0.058	0.103	0.05	0.025	0.046	0.088	0.133	0.045	0.004	178	178	173	175	175	178	178	178	178	186	173	178	185	185
Genebody	chr4	57709884	57710231	+	CHM13_G0041783	RPL22P13	ENSG00000242670.1	processed_pseudogene	no	0.371	5	0.868	0.932	0.852	0.89	0.896	0.872	0.916	0.96	0.94	0.826	0.988	0.934	0.933	1	5	5	5	5	5	5	5	5	3	5	5	5	5	5
Genebody	chr4	57718032	57786996	+	CHM13_G0041784	PDGFRA	ENSG00000134853.12	protein_coding	no	0.278	915	0.491	0.534	0.491	0.478	0.476	0.505	0.502	0.469	0.547	0.459	0.575	0.468	0.507	0.578	879	878	847	792	862	873	877	873	871	916	873	884	914	859
Genebody	chr4	57821643	57844740	+	CHM13_G0041785	LINC02283	ENSG00000248184.1	lncRNA	no	0.173	160	0.819	0.869	0.724	0.842	0.776	0.798	0.87	0.848	0.919	0.673	0.938	0.885	0.826	0.948	155	150	138	141	139	151	153	154	152	163	153	154	159	158
Genebody	chr4	57864825	57865577	+	CHM13_G0041786	AC098587.1	ENSG00000248518.1	lncRNA	no	0.129	5	0.66	0.866	0.706	0.782	0.896	0.532	0.914	0.894	0.948	0.605	0.962	0.902	0.679	1	5	5	5	5	5	5	5	5	5	5	5	5	5	5
Genebody	chr4	57929320	57935541	-	CHM13_G0041787	AC098868.1	ENSG00000251264.1	lncRNA	no	0.138	31	0.729	0.746	0.645	0.763	0.718	0.619	0.742	0.74	0.763	0.617	0.86	0.766	0.703	0.759	28	29	26	25	26	29	25	29	29	31	26	27	31	29
Genebody	chr4	58091980	58095902	-	CHM13_G0041788	LINC02260	ENSG00000250456.1	lncRNA	no	0.293	48	0.849	0.929	0.768	0.807	0.836	0.827	0.869	0.808	0.915	0.74	0.968	0.933	0.865	0.912	48	48	45	42	45	47	46	46	45	49	47	47	48	48
Genebody	chr4	58146658	58229411	+	CHM13_G0041789	KIT	ENSG00000157404.16	protein_coding	no	0.24	828	0.685	0.701	0.634	0.687	0.635	0.645	0.728	0.719	0.756	0.618	0.751	0.753	0.636	0.785	776	782	732	718	748	774	773	775	750	842	779	775	822	818
Genebody	chr4	58324687	58334087	-	CHM13_G0041790	AC097494.1	ENSG00000249727.2	lncRNA	no	0.16	60	0.774	0.828	0.709	0.856	0.685	0.702	0.829	0.786	0.918	0.663	0.919	0.862	0.785	0.92	59	59	52	52	57	57	59	59	59	61	58	59	59	59
Genebody	chr4	58334216	58347903	+	CHM13_G0041791	LINC02358	ENSG00000251256.1	lncRNA	no	0.163	98	0.794	0.877	0.743	0.81	0.746	0.745	0.838	0.82	0.888	0.716	0.895	0.826	0.906	0.917	96	96	86	84	88	92	95	96	92	101	93	94	90	98
Genebody	chr4	58431968	58446164	+	CHM13_G0041792	AC111194.1	ENSG00000248317.2	lncRNA	no	0.15	96	0.816	0.841	0.777	0.806	0.841	0.773	0.869	0.849	0.929	0.76	0.925	0.913	0.839	0.946	94	93	90	86	92	92	94	94	94	98	92	94	95	94
Genebody	chr4	58464494	58464707	-	CHM13_G0041793	RPL38P3	ENSG00000244422.3	processed_pseudogene	no	0	0										0.17					0	0	0	0	0	0	0	0	0	1	0	0	0	0
Genebody	chr4	58520459	58520566	-	CHM13_G0041794	RNU6-410P	ENSG00000252815.1	snRNA	no	0.217	1	0.74	0.94	0.67	0.73	0.93	0.67	0.81	0.92	0.96	0.762	0.91	0.98	0.75	0.875	1	1	1	1	1	1	1	1	1	1	1	1	1	1
Genebody	chr4	58541558	58581013	+	CHM13_G0041795	AC111194.2	ENSG00000250646.1	lncRNA	no	0.18	289	0.677	0.844	0.676	0.836	0.742	0.625	0.775	0.721	0.815	0.662	0.899	0.776	0.844	0.8	269	272	246	237	259	267	270	266	265	293	265	275	285	287
Genebody	chr4	58552233	58552522	+	CHM13_G0041796	RN7SL424P	ENSG00000244034.3	misc_RNA	no	0.168	3	0.777	0.857	0.717	0.977	0.743	0.78	0.823	0.907	0.57	0.71	0.96	0.897	0.75	0.778	3	3	3	3	3	3	3	3	3	3	3	3	3	3
Genebody	chr4	58566961	58614067	-	CHM13_G0041797	KDR	ENSG00000128052.10	protein_coding	no	0.23	446	0.604	0.743	0.652	0.7	0.668	0.553	0.702	0.67	0.756	0.612	0.793	0.686	0.735	0.839	432	428	407	410	413	422	428	432	423	455	421	424	436	388
Genebody	chr4	58646021	58650027	+	CHM13_G0041798	AC021220.2	ENSG00000287060.1	lncRNA	no	0.209	38	0.56	0.651	0.602	0.764	0.459	0.632	0.522	0.326	0.511	0.468	0.656	0.634	0.565	0.495	37	37	36	33	34	37	37	37	36	45	36	36	39	38
Genebody	chr4	58703734	58704030	-	CHM13_G0041799	RN7SL822P	ENSG00000239545.3	misc_RNA	no	0.154	3	0.853	0.91	0.67	0.9	0.903	0.727	0.843	0.877	0.957	0.773	0.957	0.933	1	1	3	2	3	3	3	3	3	3	3	3	3	3	3	3
Genebody	chr4	58707454	58708084	+	CHM13_G0041800	AC021220.1	ENSG00000250812.2	processed_pseudogene	no	0.232	5	0.672	0.72	0.625	0.884	0.762	0.554	0.852	0.86	0.942	0.24	0.966	0.846	0.861	0.92	5	5	2	5	5	5	4	5	5	5	5	5	5	5
Genebody	chr4	58782605	58782714	+	CHM13_G0041801	RNU6-746P	ENSG00000206839.1	snRNA	no	0	0															0	0	0	0	0	0	0	0	0	0	0	0	0	0
Genebody	chr4	58801124	58802038	-	CHM13_G0041802	LRRC34P2	ENSG00000250464.1	processed_pseudogene	no	0.191	7	0.741	0.877	0.71	0.766	0.713	0.657	0.897	0.859	0.937	0.727	0.951	0.903	0.726	0.924	7	7	6	7	6	7	7	7	7	7	7	7	7	7
Genebody	chr4	58834369	58861238	+	CHM13_G0041803	SRD5A3	ENSG00000128039.11	protein_coding	no	0.317	423	0.728	0.763	0.723	0.699	0.674	0.732	0.714	0.731	0.692	0.774	0.741	0.662	0.752	0.723	410	411	397	372	399	408	410	409	401	424	407	410	418	416
Genebody	chr4	58839937	58840534	-	CHM13_G0041804	FCF1P8	ENSG00000251111.2	processed_pseudogene	no	0.086	2	0.925	0.875	0.81	0.895	0.97	0.96	0.92	0.91	0.895	0.919	0.93	0.985	0.917	1	2	2	2	2	2	2	2	2	2	2	2	2	2	2
Genebody	chr4	58852108	58883991	-	CHM13_G0041805	SRD5A3-AS1	ENSG00000249700.9	lncRNA	no	0.244	362	0.819	0.843	0.808	0.796	0.763	0.811	0.806	0.83	0.787	0.821	0.85	0.736	0.827	0.808	353	354	342	324	342	353	352	352	348	354	350	353	352	357
Genebody	chr4	58876092	58876415	+	CHM13_G0041806	AC069200.1	ENSG00000273257.1	lncRNA	no	0	0															0	0	0	0	0	0	0	0	0	0	0	0	0	0
Genebody	chr4	58884100	58941541	+	CHM13_G0041807	TMEM165	ENSG00000134851.13	protein_coding	no	0.26	563	0.724	0.76	0.707	0.685	0.696	0.759	0.709	0.701	0.729	0.759	0.741	0.657	0.746	0.725	544	540	492	500	500	534	537	543	544	567	538	540	557	558
Genebody	chr4	58900779	58900882	+	CHM13_G0041808	Y_RNA	ENSG00000239040.1	misc_RNA	no	0.23	1	0.96	0.94		0.78	0.67	0.95	0.93	0.92	0.96	0.973	0.94	0.93	1	1	1	1	0	1	1	1	1	1	1	1	1	1	1	1
Genebody	chr4	58916046	59035037	-	CHM13_G0041809	CLOCK	ENSG00000134852.15	protein_coding	no	0.231	958	0.792	0.793	0.765	0.717	0.749	0.781	0.783	0.786	0.791	0.816	0.803	0.788	0.787	0.795	927	917	813	835	820	919	903	921	920	958	920	924	944	926
Genebody	chr4	58989738	58989852	-	CHM13_G0041810	Y_RNA	ENSG00000238585.1	misc_RNA	no	0.274	1	0.99	0.95		1	1	0.84	0.96	0.97	0.92	0.969	0.97	0.97	0.778	0.667	1	1	0	1	1	1	1	1	1	1	1	1	1	1
Genebody	chr4	59028646	59028980	-	CHM13_G0041811	RN7SKP30	ENSG00000223305.1	misc_RNA	no	0.328	7	0.487	0.954	0.95	0.733	0.896	0.966	0.851	0.783	0.931	0.993	0.961	0.929	0.927	0.952	7	7	7	7	7	7	7	7	7	7	7	7	7	7
Genebody	chr4	59035239	59036017	+	CHM13_G0041812	AC024243.1	ENSG00000272969.1	lncRNA	no	0.645	32	0.004	0.019	0.012	0.026	0	0.009	0.004	0.002	0.02	0.028	0.059	0.003	0.059	0	30	30	30	29	30	30	30	30	30	32	30	30	32	31
Genebody	chr4	59044646	59080385	-	CHM13_G0041813	PDCL2	ENSG00000163440.12	protein_coding	no	0.215	292	0.839	0.919	0.855	0.859	0.879	0.815	0.869	0.886	0.79	0.836	0.95	0.927	0.912	0.785	287	277	265	262	269	285	285	284	287	288	284	286	291	267
Genebody	chr4	59083360	59124870	-	CHM13_G0041814	NMU	ENSG00000109255.11	protein_coding	no	0.312	469	0.629	0.678	0.618	0.617	0.576	0.585	0.651	0.649	0.62	0.654	0.732	0.697	0.69	0.635	380	385	333	317	330	387	377	374	425	465	397	390	462	428
Genebody	chr4	59286780	59286876	+	CHM13_G0041815	RNU6-276P	ENSG00000251923.1	snRNA	no	0	0															0	0	0	0	0	0	0	0	0	0	0	0	0	0
Genebody	chr4	59307934	59325634	+	CHM13_G0041816	EXOC1L	ENSG00000250821.3	protein_coding	no	0.177	101	0.639	0.779	0.687	0.746	0.657	0.596	0.71	0.664	0.779	0.657	0.856	0.75	0.795	0.806	98	96	89	82	91	97	97	100	99	102	99	98	98	99
Genebody	chr4	59341792	59393237	+	CHM13_G0041817	EXOC1	ENSG00000090989.18	protein_coding	no	0.223	349	0.799	0.813	0.786	0.74	0.734	0.798	0.774	0.769	0.803	0.822	0.828	0.813	0.785	0.798	337	336	297	313	294	329	334	332	336	353	339	335	347	338
Genebody	chr4	59373739	59373846	+	CHM13_G0041818	RNU6-652P	ENSG00000202358.1	snRNA	no	0	0															0	0	0	0	0	0	0	0	0	0	0	0	0	0
Genebody	chr4	59377887	59391328	-	CHM13_G0041819	AC110611.1	ENSG00000286599.1	lncRNA	no	0.234	100	0.931	0.925	0.932	0.882	0.888	0.918	0.91	0.859	0.939	0.947	0.955	0.936	0.897	0.942	99	98	88	88	88	96	97	95	99	103	99	99	100	91
Genebody	chr4	59426333	59436188	-	CHM13_G0041820	AC110611.2	ENSG00000287382.1	lncRNA	no	0.142	64	0.728	0.784	0.794	0.825	0.771	0.722	0.811	0.715	0.861	0.735	0.854	0.836	0.781	0.915	61	60	57	59	60	61	61	61	57	64	60	61	64	63
Genebody	chr4	59437062	59521552	+	CHM13_G0041821	CEP135	ENSG00000174799.11	protein_coding	no	0.229	690	0.864	0.856	0.833	0.8	0.83	0.851	0.838	0.843	0.858	0.854	0.878	0.869	0.846	0.862	663	658	609	617	607	653	642	662	671	699	670	661	686	662
Genebody	chr4	59537261	59816594	+	CHM13_G0041822	CRACD	ENSG00000109265.14	protein_coding	no	0.232	2753	0.803	0.88	0.793	0.814	0.797	0.784	0.815	0.838	0.794	0.798	0.883	0.863	0.869	0.81	2645	2631	2492	2420	2517	2620	2644	2629	2636	2783	2648	2675	2690	2670
Genebody	chr4	59585385	59585500	+	CHM13_G0041823	RNA5SP161	ENSG00000200741.1	rRNA_pseudogene	no	0.821	7	0.921	0.97	0.877	0.873	0.894	0.91	0.943	0.979		0.969	0.981	0.971	0.956	1	7	7	7	7	7	7	7	7	0	7	7	7	7	7
Genebody	chr4	59776512	59776612	-	CHM13_G0041824	RNU6-197P	ENSG00000252489.1	snRNA	no	0.625	3	0.853	0.82	0.947	1	1	0.557	0.853	0.853	0.84	0.958	0.827	0.747	1	1	3	3	3	2	2	3	3	3	3	3	3	3	3	3
Genebody	chr4	59779628	59787867	-	CHM13_G0041825	AC022267.1	ENSG00000286093.1	lncRNA	no	0.175	64	0.813	0.921	0.821	0.849	0.83	0.813	0.786	0.864	0.937	0.8	0.943	0.877	0.891	0.979	62	63	63	63	60	62	63	63	62	64	63	63	63	64
Genebody	chr4	59808706	59809322	-	CHM13_G0041826	MRPL22P1	ENSG00000250324.2	processed_pseudogene	no	0.182	6	0.743	0.845	0.772	0.828	0.725	0.713	0.715	0.503	0.887	0.68	0.907	0.847	0.958	0.871	6	6	6	6	6	6	6	6	6	6	6	6	6	6
Genebody	chr4	59826265	59875510	-	CHM13_G0041827	AASDH	ENSG00000157426.14	protein_coding	no	0.262	489	0.865	0.879	0.838	0.778	0.831	0.852	0.837	0.835	0.758	0.869	0.855	0.829	0.843	0.788	445	454	407	377	384	436	458	433	472	488	463	470	481	485
Genebody	chr4	59844110	59844908	+	CHM13_G0041828	RPL7AP31	ENSG00000242083.2	processed_pseudogene	no	0.302	16	0.959	0.968	0.939	0.839	0.948	0.94	0.934	0.958	0.927	0.984	0.948	0.946	1	0.942	16	16	16	16	16	16	16	16	16	16	16	16	15	16
Genebody	chr4	59875626	59876155	+	CHM13_G0041829	AC068620.1	ENSG00000269921.1	lncRNA	no	0.642	15	0.003	0.005	0.002	0.026	0	0.003	0.004	0.002	0.012	0.021	0.011	0.001	0.008	0	15	15	15	15	9	9	15	15	14	15	14	15	15	15
Genebody	chr4	59881363	59923605	-	CHM13_G0041830	PPAT	ENSG00000128059.8	protein_coding	no	0.25	370	0.768	0.792	0.741	0.682	0.74	0.772	0.724	0.732	0.621	0.777	0.744	0.764	0.782	0.645	357	356	320	310	330	351	351	354	357	370	352	354	370	367
Genebody	chr4	59884311	59884871	+	CHM13_G0041831	AC068620.2	ENSG00000270147.1	lncRNA	no	0.061	1	0.92	1	0.67	0.86	0.67	0.9		0.74	0.94	1	0.88		0.5	1	1	1	1	1	1	1	0	1	1	1	1	0	1	1
Genebody	chr4	59898518	59919539	+	CHM13_G0041832	AC068620.3	ENSG00000283156.1	transcribed_unprocessed_pseudogene	no	0.201	144	0.877	0.933	0.876	0.859	0.864	0.9	0.885	0.855	0.937	0.915	0.869	0.886	0.939	0.948	140	138	124	125	129	135	136	135	138	144	135	137	144	142
Genebody	chr4	59923730	59952584	+	CHM13_G0041833	PAICS	ENSG00000128050.9	protein_coding	no	0.297	342	0.594	0.612	0.562	0.536	0.567	0.586	0.568	0.586	0.55	0.619	0.596	0.578	0.574	0.595	334	334	319	312	316	332	332	334	334	342	330	331	340	336
Genebody	chr4	59955622	59991687	+	CHM13_G0041834	SRP72	ENSG00000174780.17	protein_coding	no	0.278	357	0.793	0.801	0.772	0.754	0.764	0.795	0.778	0.787	0.799	0.799	0.809	0.795	0.761	0.812	353	348	324	319	333	352	349	353	354	358	351	351	358	347
Genebody	chr4	59993214	60012967	+	CHM13_G0041835	ARL9	ENSG00000196503.5	protein_coding	no	0.313	273	0.656	0.681	0.672	0.597	0.651	0.654	0.643	0.655	0.587	0.628	0.716	0.686	0.646	0.563	265	264	245	258	254	261	265	264	265	273	264	265	273	261
Genebody	chr4	60018613	60091522	+	CHM13_G0041836	THEGL	ENSG00000249693.3	protein_coding	no	0.237	715	0.741	0.82	0.736	0.731	0.772	0.711	0.756	0.748	0.691	0.705	0.818	0.797	0.797	0.711	693	694	650	642	649	684	693	693	684	714	685	696	713	708
Genebody	chr4	60081018	60083696	+	CHM13_G0041837	GLDCP1	ENSG00000248590.2	transcribed_processed_pseudogene	no	0.313	53	0.876	0.921	0.861	0.837	0.931	0.756	0.927	0.922	0.835	0.825	0.968	0.946	0.934	0.847	53	53	53	53	53	53	53	53	46	53	53	53	53	53
Genebody	chr4	60135853	60169700	-	CHM13_G0041838	HOPX	ENSG00000171476.22	protein_coding	no	0.247	385	0.531	0.543	0.515	0.53	0.464	0.472	0.561	0.541	0.561	0.484	0.55	0.526	0.51	0.573	372	370	356	359	363	373	352	361	369	391	373	373	381	366
Genebody	chr4	60150315	60153537	-	CHM13_G0041839	AC108215.1	ENSG00000280285.1	TEC	no	0.221	33	0.903	0.941	0.861	0.714	0.806	0.774	0.893	0.918	0.948	0.794	0.924	0.954	0.97	0.986	33	33	31	32	33	33	33	33	33	33	33	33	33	33
Genebody	chr4	60197958	60198513	+	CHM13_G0041840	RPL17P20	ENSG00000241250.1	processed_pseudogene	no	0.328	9	0.887	0.892	0.7	0.859	0.852	0.821	0.794	0.874	0.932	0.667	0.966	0.94	0.938	0.963	9	9	9	9	9	9	9	9	9	10	9	9	8	9
Genebody	chr4	60248848	60249415	-	CHM13_G0041841	AC022483.1	ENSG00000227040.4	processed_pseudogene	no	0.181	4	0.905	0.972	0.918	0.855	0.955	0.868	0.975	0.952	0.945	0.939	0.968	0.955	0.917	1	4	4	4	4	4	4	4	4	4	4	4	4	4	4
Genebody	chr4	60282243	60282538	-	CHM13_G0041842	RN7SL492P	ENSG00000240545.3	misc_RNA	no	0.223	5	0.832	0.962	0.866	0.858	0.924	0.802	0.71	0.954	0.966	0.779	0.968	0.918	0.893	0.96	5	5	5	5	5	5	5	5	5	6	5	5	5	5
Genebody	chr4	60293746	60294044	+	CHM13_G0041843	RN7SL357P	ENSG00000265894.2	misc_RNA	no	0.178	4	0.95	0.99	0.93	0.955	0.935	0.93	0.975	0.93	0.945	0.909	0.95	0.965	0.917	1	2	2	2	2	2	2	2	2	2	4	2	2	4	4
Genebody	chr4	60297770	60309654	-	CHM13_G0041844	SPINK2	ENSG00000128040.11	protein_coding	no	0.337	199	0.692	0.688	0.66	0.637	0.679	0.665	0.727	0.717	0.701	0.63	0.802	0.757	0.673	0.709	194	194	193	183	193	193	189	194	194	200	194	194	197	199
Genebody	chr4	60298332	60298592	+	CHM13_G0041845	AC022483.3	ENSG00000278226.1	misc_RNA	no	0.054	1	0.83	0.97	0.78	0.75	1	0.79	0.89	0.8	0.95	0.918	0.94	1	0.857	0.889	1	1	1	1	1	1	1	1	1	1	1	1	1	1
Genebody	chr4	60306130	60306227	-	CHM13_G0041846	AC022483.2	ENSG00000251799.1	misc_RNA	no	0.248	1	0.82	0.54	0.8		0.38	0.75	0.93	0.97	0.94	0.062	0.92	0.97	1	1	1	1	1	0	1	1	1	1	1	1	1	1	1	1
Genebody	chr4	60399272	60458258	+	CHM13_G0041847	MSTRG.4262	ENSG00000084093.19	protein_coding	no	0.366	1026	0.741	0.769	0.732	0.706	0.696	0.74	0.751	0.717	0.677	0.768	0.782	0.742	0.76	0.677	1005	1000	984	937	980	1002	939	999	1001	1027	991	1000	1000	1025
Genebody	chr4	60452375	60452826	-	CHM13_G0041848	AC069307.1	ENSG00000269949.1	lncRNA	no	0.133	3	0.96	0.977	0.95	0.803	0.973	0.95	0.893	0.933	0.893	0.976	0.987	0.99	1	1	3	3	3	3	3	3	3	3	3	4	3	3	3	3
Genebody	chr4	60454801	60469054	-	CHM13_G0041849	NOA1	ENSG00000084092.7	protein_coding	no	0.367	265	0.574	0.573	0.526	0.576	0.544	0.56	0.537	0.554	0.515	0.574	0.589	0.567	0.567	0.506	260	258	254	230	255	260	259	260	257	265	259	260	265	260
Genebody	chr4	60469169	60522595	+	CHM13_G0041850	POLR2B	ENSG00000047315.17	protein_coding	no	0.296	635	0.765	0.782	0.749	0.708	0.742	0.75	0.733	0.712	0.751	0.79	0.769	0.757	0.776	0.782	618	618	585	577	588	610	619	614	604	635	603	617	624	622
Genebody	chr4	60494125	60494226	+	CHM13_G0041851	RNU6-998P	ENSG00000251703.1	snRNA	no	0.27	1	0.88	0.97		1	1	0.92	0.98	0.92	0.94	0.977	0.91	0.98	1		1	1	0	1	1	1	1	1	1	1	1	1	1	0
Genebody	chr4	60522209	60601772	-	CHM13_G0041852	IGFBP7	ENSG00000163453.11	protein_coding	no	0.223	797	0.683	0.781	0.641	0.731	0.635	0.651	0.633	0.62	0.714	0.648	0.805	0.761	0.777	0.727	770	768	724	685	735	760	761	768	752	806	767	764	783	786
Genebody	chr4	60564101	60564551	+	CHM13_G0041853	UBE2CP3	ENSG00000250384.1	processed_pseudogene	no	0.095	3	0.757	0.85	0.4	0.91	0.61	0.59	0.65	0.687	0.935	0.271	0.97	0.86	0.7	0.833	3	3	3	3	3	3	3	3	2	3	3	3	3	3
Genebody	chr4	60601148	60698829	+	CHM13_G0041854	IGFBP7-AS1	ENSG00000245067.7	lncRNA	no	0.231	1054	0.627	0.678	0.592	0.673	0.646	0.604	0.66	0.654	0.556	0.573	0.727	0.694	0.655	0.562	959	962	934	870	956	989	985	968	981	1070	942	953	1048	1033
Genebody	chr4	60601933	60602787	+	CHM13_G0041855	AC111197.1	ENSG00000287369.1	lncRNA	no	0.555	35	0.169	0.021	0.034	0.048	0.026	0.094	0.004	0.006	0.019	0.064	0.149	0.024	0.007	0	34	34	34	32	34	34	34	34	34	36	34	34	36	36
Genebody	chr4	60645937	60647813	+	CHM13_G0041856	AC105390.1	ENSG00000250192.1	lncRNA	no	0.18	17	0.738	0.816	0.667	0.761	0.848	0.669	0.836	0.82	0.931	0.665	0.955	0.929	0.642	1	17	17	17	16	17	17	17	17	17	18	17	17	17	17
Genebody	chr4	60843940	60844271	-	CHM13_G0041857	RPS26P24	ENSG00000243920.2	processed_pseudogene	no	0.159	3	0.565	0.855	0.495	0.835	0.96	0.565	0.56	0.645	0.935	0.527	0.965	0.7	0.792	1	2	2	2	2	2	2	2	2	2	3	2	2	3	3
Genebody	chr4	60915416	60969273	+	CHM13_G0041858	LINC02380	ENSG00000248505.2	lncRNA	no	0.177	371	0.719	0.801	0.66	0.823	0.743	0.6	0.823	0.733	0.849	0.623	0.903	0.853	0.803	0.864	359	359	325	319	343	356	363	361	351	371	355	353	366	370
Genebody	chr4	60981767	60986474	+	CHM13_G0041859	AC013724.1	ENSG00000251459.2	lncRNA	no	0.173	30	0.71	0.814	0.628	0.802	0.765	0.612	0.819	0.692	0.882	0.632	0.819	0.836	0.774	0.92	29	29	27	28	27	29	29	28	29	30	27	29	30	30
Genebody	chr4	61086948	61096882	-	CHM13_G0041860	AC107396.1	ENSG00000251049.2	lncRNA	no	0.148	50	0.728	0.782	0.638	0.845	0.793	0.665	0.832	0.673	0.911	0.539	0.885	0.878	0.816	0.899	47	45	45	47	41	46	47	46	46	50	47	45	50	50
Genebody	chr4	61096703	61149806	-	CHM13_G0041861	AC093725.2	ENSG00000250333.2	lncRNA	no	0.167	323	0.763	0.854	0.731	0.862	0.814	0.716	0.841	0.748	0.857	0.658	0.929	0.868	0.855	0.871	308	312	267	262	285	307	312	309	307	323	313	309	318	313
Genebody	chr4	61211090	61215724	+	CHM13_G0041862	AC093725.1	ENSG00000249831.2	lncRNA	no	0.223	38	0.808	0.896	0.793	0.891	0.923	0.718	0.87	0.856	0.826	0.691	0.951	0.887	0.898	0.603	37	37	33	37	36	36	37	36	37	38	37	36	38	38
Genebody	chr4	61332750	61346301	+	CHM13_G0041863	AC104790.1	ENSG00000285998.1	lncRNA	no	0.13	54	0.573	0.745	0.564	0.881	0.688	0.617	0.8	0.711	0.886	0.582	0.905	0.768	0.775	0.925	45	50	27	38	38	44	50	46	49	55	50	48	54	49
Genebody	chr4	61594356	61594644	+	CHM13_G0041864	SRIP1	ENSG00000248660.1	processed_pseudogene	no	0.5	7	0.883	0.887	0.736	0.887	0.889	0.743	0.923	0.84	0.823	0.8	0.93	0.91	1	0.892	7	7	7	6	7	7	7	7	7	8	7	7	7	6
Genebody	chr4	61608965	61609278	-	CHM13_G0041865	AC096725.1	ENSG00000249105.2	processed_pseudogene	no	0.227	3	0.78	0.815	0.58	0.85	0.973	0.687	0.937	0.897	0.947	0.38	0.953	0.917	1	0.917	3	2	3	3	3	3	3	3	3	3	3	3	3	3
Genebody	chr4	62015735	62027550	-	CHM13_G0041866	LINC02494	ENSG00000250340.1	lncRNA	no	0.164	55	0.8	0.823	0.724	0.869	0.85	0.755	0.848	0.801	0.672	0.665	0.917	0.854	0.794	0.666	51	55	38	37	40	52	47	51	55	55	54	54	55	51
Genebody	chr4	62053376	62056699	-	CHM13_G0041867	AC019133.1	ENSG00000250078.2	lncRNA	no	0.141	14	0.832	0.835	0.67	0.85	0.706	0.754	0.911	0.817	0.902	0.708	0.967	0.942	0.846	0.99	13	13	9	9	10	13	13	13	13	14	13	11	14	14
Genebody	chr4	62272404	62434004	-	CHM13_G0041868	AC017091.1	ENSG00000251339.6	lncRNA	no	0.166	718	0.719	0.819	0.684	0.844	0.82	0.637	0.802	0.735	0.712	0.614	0.93	0.845	0.811	0.718	608	693	410	474	502	653	676	649	696	746	700	678	703	696
Genebody	chr4	62389095	62437992	-	CHM13_G0041869	LINC02619	ENSG00000249382.3	lncRNA	no	0.177	240	0.721	0.807	0.695	0.832	0.813	0.635	0.807	0.714	0.69	0.616	0.931	0.839	0.805	0.699	216	234	164	164	187	221	231	225	236	253	236	231	239	228
Genebody	chr4	62434024	62496763	+	CHM13_G0041870	LINC02429	ENSG00000251266.2	lncRNA	no	0.162	286	0.767	0.847	0.757	0.877	0.818	0.659	0.83	0.742	0.768	0.659	0.915	0.853	0.825	0.798	255	276	184	214	219	265	261	267	282	291	281	275	278	285
Genebody	chr4	62496823	62525049	-	CHM13_G0041871	AC097501.1	ENSG00000250375.2	lncRNA	no	0.168	142	0.761	0.845	0.722	0.84	0.806	0.694	0.83	0.785	0.774	0.666	0.937	0.873	0.863	0.789	128	141	107	118	117	135	134	136	140	148	139	134	141	142
Genebody	chr4	62594542	62623980	-	CHM13_G0041872	AC108517.2	ENSG00000286097.1	lncRNA	no	0.15	141	0.675	0.802	0.631	0.819	0.731	0.622	0.783	0.733	0.784	0.596	0.868	0.751	0.842	0.836	129	134	108	104	109	130	133	132	133	141	134	132	138	134
Genebody	chr4	62596452	62619708	+	CHM13_G0041873	AC108517.1	ENSG00000249111.1	lncRNA	no	0.149	110	0.668	0.795	0.633	0.808	0.726	0.617	0.792	0.741	0.815	0.605	0.869	0.755	0.836	0.863	103	104	87	83	88	103	106	103	104	110	104	103	107	104
Genebody	chr4	62977739	62977852	+	CHM13_G0041874	Y_RNA	ENSG00000199780.1	misc_RNA	no	0	0															0	0	0	0	0	0	0	0	0	0	0	0	0	0
Genebody	chr4	62995094	63074256	-	CHM13_G0041875	AC096588.1	ENSG00000249392.1	lncRNA	no	0.161	407	0.738	0.828	0.726	0.861	0.838	0.781	0.782	0.744	0.72	0.618	0.943	0.868	0.783	0.732	381	398	307	317	326	375	391	380	386	434	398	384	404	394
Genebody	chr4	63211767	63236058	-	CHM13_G0041876	AC093857.1	ENSG00000249892.1	lncRNA	no	0.161	124	0.742	0.877	0.714	0.849	0.843	0.799	0.82	0.76	0.802	0.621	0.926	0.873	0.833	0.847	111	123	95	86	97	114	117	113	116	124	122	122	123	123
Genebody	chr4	63277121	63277223	+	CHM13_G0041877	Y_RNA	ENSG00000201676.1	misc_RNA	no	0.255	1	0.4	0.88	0.83	0.9	0.75	0.69	0.88	0.65	0.95	0.391	1	0.95	0.714	1	1	1	1	1	1	1	1	1	1	1	1	1	1	1
Genebody	chr4	63278009	63278114	+	CHM13_G0041878	RNU6-1325P	ENSG00000201775.1	snRNA	no	0.365	1	0.69	0.88	0.71	0.89	1	0.78	0.92	0.79	0.93	0.544	1		0.5	1	1	1	1	1	1	1	1	1	1	1	1	0	1	1
Genebody	chr4	63347383	63364650	-	CHM13_G0041879	AC092596.1	ENSG00000287174.1	lncRNA	no	0.107	67	0.718	0.838	0.669	0.844	0.757	0.753	0.829	0.708	0.917	0.577	0.93	0.84	0.821	0.938	65	67	54	57	59	66	65	65	63	67	67	65	67	66
Genebody	chr4	63482254	63482572	+	CHM13_G0041880	AC097655.1	ENSG00000283043.1	processed_pseudogene	no	0.076	1	0.64	0.69	0		1	0.57	0.72	0.55	0.73	0.152	0.97	0.77	0.833	0.857	1	1	1	0	1	1	1	1	1	1	1	1	1	1
Genebody	chr4	64191133	64236670	+	CHM13_G0041881	LINC02496	ENSG00000249066.2	lncRNA	no	0.166	232	0.817	0.846	0.753	0.853	0.867	0.669	0.859	0.837	0.761	0.685	0.949	0.877	0.824	0.786	204	225	177	188	167	208	211	210	206	237	224	220	231	230
Genebody	chr4	64224672	64225254	+	CHM13_G0041882	AC105420.1	ENSG00000248237.2	processed_pseudogene	no	0.106	2	0.905	0.705	0.645	1	0.96	0.74	0.83	0.665	0.97	0.528	0.955	0.95	0.833	1	2	2	2	2	2	2	2	2	2	2	2	2	2	2
Genebody	chr4	64363144	64363210	+	CHM13_G0041883	MIR548AG1	ENSG00000265829.1	miRNA	no	0	0															0	0	0	0	0	0	0	0	0	0	0	0	0	0
Genebody	chr4	64581586	64591893	+	CHM13_G0041884	LINC02271	ENSG00000240152.2	lncRNA	no	0.17	54	0.827	0.862	0.7	0.825	0.856	0.661	0.845	0.759	0.919	0.652	0.946	0.873	0.825	0.95	49	51	35	45	43	52	53	53	54	56	54	54	54	54
Genebody	chr4	64639195	65515643	+	CHM13_G0041885	ADGRL3	ENSG00000150471.16	protein_coding	no	0.202	5502	0.858	0.844	0.732	0.803	0.834	0.753	0.835	0.817	0.813	0.649	0.886	0.867	0.834	0.835	4953	5264	4110	4313	4316	5118	5045	4991	5270	5582	5239	5130	5450	5431
Genebody	chr4	64649592	64650144	+	CHM13_G0041886	RPL17P19	ENSG00000241261.1	processed_pseudogene	no	0.047	1	0.71	0.89	0.74	0.59	0.64		0.2	0.6	0.92	0.632	0.37	0.15	0.857	1	1	1	1	1	1	0	1	1	1	2	1	1	1	1
Genebody	chr4	64858161	64866144	-	CHM13_G0041887	AC020741.1	ENSG00000205682.2	lncRNA	no	0.247	97	0.931	0.883	0.761	0.837	0.865	0.825	0.839	0.901	0.553	0.689	0.936	0.94	0.868	0.611	92	94	92	84	91	93	94	89	85	100	95	95	95	95
Genebody	chr4	65212748	65213150	-	CHM13_G0041888	AC108161.1	ENSG00000226439.3	processed_pseudogene	no	0.276	6	0.952	0.925	0.9	0.877	0.918	0.902	0.82	0.943	0.143	0.674	0.953	0.943	0.917	0.028	6	6	6	6	6	6	6	6	6	6	6	6	6	6
Genebody	chr4	65343596	65343692	+	CHM13_G0041889	Y_RNA	ENSG00000202169.1	misc_RNA	no	0	0															0	0	0	0	0	0	0	0	0	0	0	0	0	0
Genebody	chr4	65509059	65602848	-	CHM13_G0041890	ADGRL3-AS1	ENSG00000248692.5	lncRNA	no	0.161	492	0.826	0.86	0.739	0.846	0.884	0.704	0.851	0.827	0.834	0.639	0.921	0.904	0.822	0.853	459	485	368	384	389	473	468	466	464	496	484	471	469	491
Genebody	chr4	65542970	65543360	-	CHM13_G0041891	RPS15AP17	ENSG00000225405.3	processed_pseudogene	no	0.459	9	0.917	0.961	0.886	0.904	0.972	0.862	0.716	0.967	0.17	0.854	0.983	0.967	0.944	0.207	9	9	9	7	9	9	9	9	5	9	9	9	9	9
Genebody	chr4	65685577	65686054	+	CHM13_G0041892	RPL21P47	ENSG00000241344.1	processed_pseudogene	no	0.17	3	0.847	0.967	0.863	0.797	0.873	0.75	0.88	0.89	0.867	0.764	0.963	0.987	0.905	0.75	3	3	3	3	3	3	3	3	3	3	3	3	3	3
Genebody	chr4	65729006	65729782	+	CHM13_G0041893	AC105313.1	ENSG00000250249.2	processed_pseudogene	no	0.081	3	0.745	0.895	0.72	0.885	0.465	0.72	0.795	0.74	0.885	0.458	0.93	0.98	0.889	0.633	2	2	2	2	2	2	2	2	2	3	2	2	3	3
Genebody	chr4	65891727	65891886	-	CHM13_G0041894	AC074087.2	ENSG00000288567.1	unitary_pseudogene	no	0.383	3	0.823	0.91		0.88	0.98	0.693	0.91	0.893	0.953	0.721	0.97	0.987	1	1	3	3	0	3	3	3	3	3	3	3	3	3	3	3
Genebody	chr4	65927010	65927734	-	CHM13_G0041895	AC074087.1	ENSG00000248847.2	processed_pseudogene	no	0.266	9	0.79	0.863	0.791	0.898	0.931	0.694	0.862	0.878	0.792	0.798	0.838	0.746	0.7	0.915	9	9	9	9	9	8	9	9	9	10	9	9	9	8
Genebody	chr4	65947986	65948289	+	CHM13_G0041896	HMGN1P11	ENSG00000248336.1	processed_pseudogene	no	0.318	5	0.696	0.81	0.684	0.744	0.942	0.624	0.772	0.844	0.698	0.439	0.968	0.956	1	0.3	5	5	5	5	5	5	5	5	5	5	5	5	5	5
Genebody	chr4	66253996	66255965	+	CHM13_G0041897	EXOC5P1	ENSG00000180673.9	processed_pseudogene	no	0.213	15	0.685	0.861	0.754	0.851	0.693	0.543	0.686	0.875	0.322	0.61	0.765	0.837	0.814	0.418	15	15	13	15	15	12	15	15	13	15	15	14	15	15
Genebody	chr4	66565632	66581192	+	CHM13_G0041898	AC097491.1	ENSG00000251055.2	lncRNA	no	0.196	75	0.755	0.832	0.698	0.793	0.862	0.692	0.809	0.858	0.711	0.645	0.95	0.893	0.851	0.569	64	73	42	50	50	72	69	62	74	75	75	72	73	75
Genebody	chr4	66786804	66788163	+	CHM13_G0041899	LARP1BP1	ENSG00000231442.3	processed_pseudogene	no	0.238	12	0.813	0.902	0.792	0.868	0.903	0.709	0.777	0.882	0.445	0.666	0.951	0.89	0.913	0.428	12	12	12	12	12	10	12	12	12	12	12	12	12	12
Genebody	chr4	66902202	66966440	-	CHM13_G0041900	AC093730.1	ENSG00000250775.2	lncRNA	no	0.143	264	0.722	0.813	0.714	0.832	0.815	0.631	0.811	0.788	0.771	0.601	0.938	0.843	0.823	0.749	236	260	181	197	200	237	243	247	256	267	256	243	262	262
Genebody	chr4	67712265	67846472	-	CHM13_G0041901	TECRL	ENSG00000205678.8	protein_coding	no	0.179	676	0.728	0.811	0.743	0.822	0.792	0.641	0.798	0.803	0.721	0.651	0.908	0.865	0.838	0.759	550	640	419	439	441	601	595	582	650	669	642	611	660	672
Genebody	chr4	67834693	67834787	-	CHM13_G0041902	RNU6-191P	ENSG00000252104.1	snRNA	no	0.313	1	0.25	0.27	0.29	0	0	0	0.54	0	0.52		0.3	0.29	1	1	1	1	1	1	1	1	1	1	1	0	1	1	1	1
Genebody	chr4	67867897	67870204	+	CHM13_G0041903	DPP3P1	ENSG00000250768.1	processed_pseudogene	no	0.308	53	0.851	0.892	0.753	0.889	0.899	0.762	0.88	0.925	0.642	0.699	0.97	0.947	0.891	0.688	50	50	50	50	50	47	50	50	36	53	50	50	52	53
Genebody	chr4	68043360	68043556	+	CHM13_G0041904	MTCO3P27	ENSG00000251430.1	unprocessed_pseudogene	no	0.243	2	0.96	1	0.96	0.92	1	0.95	0.98	0.98	0.9	0.96	1	1	1	1	1	1	1	1	1	1	1	1	1	2	1	1	2	2
Genebody	chr4	68044645	68045774	-	CHM13_G0041905	MTCYBP16	ENSG00000251385.2	processed_pseudogene	no	0.433	18	0.824	0.889	0.816	0.874	0.332	0.772	0.861	0.889	0.636	0.801	0.646	0.942	0.935	0.981	18	17	18	18	17	18	18	18	13	18	15	18	18	18
Genebody	chr4	68045847	68046367	+	CHM13_G0041906	MTND6P16	ENSG00000249893.1	unprocessed_pseudogene	no	0.534	8	0.763	0.86	0.829	0.95	0.463	0.723	0.761	0.746	0.48	0.852	0.901	0.903	0.821	0.809	7	7	7	6	3	6	7	7	3	9	7	6	7	8
Genebody	chr4	68046396	68047475	-	CHM13_G0041907	MTND5P13	ENSG00000250169.1	processed_pseudogene	no	0.507	18	0.862	0.936	0.856	0.9	0.541	0.796	0.849	0.924	0.665	0.803	0.965	0.944	0.901	0.935	17	17	16	17	16	16	17	17	2	18	17	17	18	18
Genebody	chr4	68047558	68047852	-	CHM13_G0041908	MTND4LP31	ENSG00000248259.1	unprocessed_pseudogene	no	0.222	2	0.89	0.92	0.81	0.7	0.89	0.85	0.98	0.95	0.94	0.757	0.96	0.91	1	1	1	1	1	1	1	1	1	1	1	2	1	1	2	2
Genebody	chr4	68047922	68048251	-	CHM13_G0041909	MTND3P24	ENSG00000249045.1	unprocessed_pseudogene	no	0.228	2	0.95	0.99	0.9	0.96	0.625	0.865	0.97	0.98	0.96	0.948	0.985	0.92	1	1	2	2	2	2	2	2	2	2	2	2	2	2	2	2
Genebody	chr4	68048316	68048831	-	CHM13_G0041910	MTCO3P28	ENSG00000248328.1	unprocessed_pseudogene	no	0.249	5	0.846	0.88	0.776	0.886	0.902	0.826	0.916	0.896	0.97	0.653	0.96	0.94	0.842	0.803	5	5	5	5	5	5	5	5	2	5	5	5	5	5
Genebody	chr4	68204075	68204843	-	CHM13_G0041911	AC104689.1	ENSG00000244669.1	processed_pseudogene	no	0.186	5	0.74	0.928	0.613	0.807	0.952	0.644	0.892	0.584	0.956	0.689	0.866	0.982	0.8	1	5	5	3	3	5	5	5	5	5	5	5	5	5	5
Genebody	chr4	68273490	68320923	-	CHM13_G0041912	AC104689.2	ENSG00000286664.1	lncRNA	no	0.231	358	0.802	0.869	0.753	0.858	0.833	0.707	0.812	0.815	0.731	0.694	0.937	0.9	0.836	0.756	269	294	241	204	258	278	317	282	330	371	302	298	350	343
Genebody	chr4	68351284	68461470	-	CHM13_G0041913	LINC02232	ENSG00000250125.4	lncRNA	no	0.152	491	0.709	0.812	0.695	0.847	0.83	0.626	0.811	0.75	0.839	0.585	0.911	0.875	0.806	0.899	424	472	331	364	365	440	453	444	481	514	480	450	481	488
Genebody	chr4	68471631	68473015	-	CHM13_G0041914	AC107058.1	ENSG00000248447.2	processed_pseudogene	no	0.069	4	0.733	0.813	0.61	0.907	0.81	0.643	0.793	0.88	0.913	0.665	0.923	0.963	0.908	0.908	3	3	3	3	3	3	3	3	3	4	3	3	4	4
Genebody	chr4	68579744	68582711	-	CHM13_G0041915	EFL1P2	ENSG00000248998.2	processed_pseudogene	no	0.085	7	0.705	0.689	0.565	0.85	0.864	0.503	0.693	0.816	0.587	0.458	0.797	0.8	0.808	0.417	6	7	4	4	5	7	7	5	7	8	7	5	7	7
Genebody	chr4	68653532	68654350	+	CHM13_G0041916	AC096754.1	ENSG00000249351.2	processed_pseudogene	no	0.13	6	0.727	0.765	0.517	0.872	0.802	0.548	0.843	0.87	0.95	0.432	0.952	0.788	0.833	0.915	6	6	6	6	6	6	6	6	2	6	6	6	6	6
Genebody	chr4	68662794	68678752	-	CHM13_G0041917	LINC02835	ENSG00000285711.1	lncRNA	no	0.155	70	0.793	0.834	0.706	0.867	0.854	0.668	0.774	0.873	0.681	0.621	0.927	0.93	0.827	0.579	64	66	52	59	53	69	65	66	60	72	69	67	70	70
Genebody	chr4	68756495	69108850	-	CHM13_G0041918	EPHA5	ENSG00000145242.13	protein_coding	no	0.198	1946	0.686	0.781	0.674	0.782	0.74	0.611	0.755	0.791	0.679	0.597	0.839	0.833	0.762	0.72	1663	1854	1318	1418	1414	1754	1785	1755	1873	1952	1878	1824	1901	1920
Genebody	chr4	69011739	69012609	+	CHM13_G0041919	AC115223.1	ENSG00000243199.1	processed_pseudogene	no	0.512	24	0.898	0.94	0.87	0.92	0.931	0.862	0.74	0.969	0.074	0.868	0.974	0.965	0.949	0.234	24	24	24	23	22	24	24	24	24	24	24	24	24	24
Genebody	chr4	69108315	69136401	+	CHM13_G0041920	EPHA5-AS1	ENSG00000250846.6	lncRNA	no	0.239	200	0.484	0.584	0.54	0.547	0.509	0.443	0.582	0.579	0.51	0.477	0.623	0.624	0.58	0.526	166	183	150	130	145	181	183	174	191	204	190	190	199	196
Genebody	chr4	69140591	69143945	+	CHM13_G0041921	AC104137.1	ENSG00000248479.1	lncRNA	no	0.081	7	0.668	0.703	0.773	0.692	0.83	0.545	0.826	0.825	0.871	0.355	0.966	0.927	0.765	0.893	6	7	3	6	3	6	7	6	7	7	7	7	7	7
Genebody	chr4	69245380	69245576	-	CHM13_G0041922	RNU2-40P	ENSG00000222765.1	snRNA	no	0	0															0	0	0	0	0	0	0	0	0	0	0	0	0	0
Genebody	chr4	69296896	69298334	+	CHM13_G0041923	AC097110.1	ENSG00000251527.1	lncRNA	no	0.022	1	0.73	0.9	0.77	0.56	0.9	0.79	0.73	0.66	0.97	0.874	0.91	0.9	0.75	1	1	1	1	1	1	1	1	1	1	1	1	1	1	1
Genebody	chr4	69442439	69593536	+	CHM13_G0041924	AC116049.1	ENSG00000249413.2	lncRNA	no	0.17	786	0.698	0.818	0.695	0.834	0.82	0.632	0.819	0.833	0.814	0.624	0.909	0.855	0.832	0.861	721	764	599	578	609	746	746	721	754	805	770	745	765	776
Genebody	chr4	69446877	69460389	+	CHM13_G0041925	AC096721.1	ENSG00000272304.1	lncRNA	no	0.117	52	0.715	0.831	0.715	0.83	0.84	0.648	0.84	0.824	0.883	0.611	0.9	0.868	0.824	0.915	50	50	36	37	36	50	49	46	50	56	50	49	52	52
Genebody	chr4	69537655	69538040	+	CHM13_G0041926	IFITM3P1	ENSG00000236562.4	processed_pseudogene	no	0.468	14	0.933	0.884	0.85	0.923	0.947	0.861	0.793	0.971	0.642	0.823	0.967	0.982	0.923	0.538	14	14	14	14	14	14	14	14	14	14	14	14	14	14
Genebody	chr4	69613305	69772098	-	CHM13_G0041927	AC110809.1	ENSG00000287383.1	lncRNA	no	0.188	879	0.726	0.838	0.733	0.848	0.828	0.677	0.803	0.839	0.709	0.656	0.914	0.866	0.834	0.741	774	839	642	613	662	809	805	806	846	899	853	843	854	849
Genebody	chr4	69719266	69719371	+	CHM13_G0041928	MIR1269A	ENSG00000221563.1	miRNA	no	0	0										0.938					0	0	0	0	0	0	0	0	0	1	0	0	0	0
Genebody	chr4	69873801	69874231	+	CHM13_G0041929	RPS23P3	ENSG00000244099.1	processed_pseudogene	no	0.117	2	0.725	0.935	0.745	0.915	0.87	0.555	0.905	0.835	0.93	0.788	0.99	0.955	0.817	1	2	2	2	2	2	2	2	2	2	2	2	2	2	2
Genebody	chr4	70340077	70340187	+	CHM13_G0041930	RNU6-699P	ENSG00000252890.1	snRNA	no	0	0															0	0	0	0	0	0	0	0	0	0	0	0	0	0
Genebody	chr4	70860400	70911370	-	CHM13_G0041931	AC104806.2	ENSG00000250075.7	lncRNA	no	0.191	340	0.866	0.922	0.881	0.843	0.823	0.888	0.789	0.853	0.653	0.916	0.849	0.859	0.934	0.688	327	331	289	270	293	326	326	325	329	338	324	319	339	340
Genebody	chr4	70872693	70872857	-	CHM13_G0041932	RNU1-63P	ENSG00000206629.1	snRNA	no	0.233	2	0.87	0.935	0.885	0.955	0.83	0.82	0.765	0.89	0.61	0.969	0.97	0.935	0	0.733	2	2	2	2	2	2	2	2	2	2	2	2	1	2
Genebody	chr4	70883081	70883208	+	CHM13_G0041933	RNA5SP527	ENSG00000274759.1	rRNA	no	0	0															0	0	0	0	0	0	0	0	0	0	0	0	0	0
Genebody	chr4	70889370	70889678	+	CHM13_G0041934	AC104806.1	ENSG00000250030.2	processed_pseudogene	no	0.62	7	0.876	0.973	0.927	0.9	0.389	0.889	0.58	0.773	0.151	0.984	0.352	0.501	0.976	0.048	7	7	7	5	7	7	7	7	7	7	6	7	7	7
Genebody	chr4	70911880	70988601	-	CHM13_G0041935	CENPC	ENSG00000145241.11	protein_coding	no	0.195	507	0.842	0.844	0.851	0.797	0.839	0.846	0.85	0.844	0.862	0.871	0.846	0.852	0.851	0.868	490	486	415	425	421	475	479	482	485	502	490	478	507	504
Genebody	chr4	71001809	71050419	+	CHM13_G0041936	STAP1	ENSG00000035720.8	protein_coding	no	0.196	341	0.833	0.863	0.85	0.847	0.85	0.823	0.809	0.834	0.749	0.86	0.933	0.89	0.868	0.771	337	335	299	277	301	335	334	332	331	342	336	333	338	336
Genebody	chr4	71050937	71053391	-	CHM13_G0041937	AC096720.2	ENSG00000279464.1	TEC	no	0.208	18	0.869	0.948	0.886	0.886	0.926	0.954	0.939	0.88	0.931	0.979	0.931	0.931	0.888	0.951	17	18	17	14	18	18	18	18	18	18	18	16	18	17
Genebody	chr4	71055729	71144346	-	CHM13_G0041938	UBA6	ENSG00000033178.13	protein_coding	no	0.233	650	0.841	0.864	0.835	0.802	0.831	0.854	0.84	0.846	0.82	0.893	0.87	0.857	0.859	0.846	621	630	545	532	548	615	616	610	617	661	613	609	638	614
Genebody	chr4	71081255	71081438	+	CHM13_G0041939	AC096720.1	ENSG00000270257.1	processed_pseudogene	no	0.201	2	0.745	0.03	0.68	0.89	0.815	0.785	0.86	0.935	0.91	0.286	0.94	0.94	0.417	1	2	1	2	2	2	2	2	2	2	2	2	2	2	1
Genebody	chr4	71144318	71524492	+	CHM13_G0041940	UBA6-AS1	ENSG00000248049.7	lncRNA	no	0.187	2445	0.817	0.884	0.779	0.823	0.814	0.825	0.833	0.854	0.761	0.778	0.933	0.895	0.878	0.783	2276	2287	1970	1964	2032	2229	2296	2259	2279	2491	2339	2305	2369	2407
Genebody	chr4	71159484	71160498	-	CHM13_G0041941	ST3GAL1P1	ENSG00000250656.2	processed_pseudogene	no	0.358	27	0.965	0.95	0.896	0.919	0.943	0.937	0.923	0.963	0.931	0.97	0.959	0.962	0.969	0.992	27	27	27	27	27	27	27	27	22	28	27	27	27	27
Genebody	chr4	71162105	71167372	-	CHM13_G0041942	AC079880.1	ENSG00000270228.1	processed_pseudogene	no	0.195	51	0.897	0.96	0.932	0.805	0.809	0.929	0.854	0.875	0.737	0.972	0.959	0.894	0.958	0.732	48	48	45	47	46	47	48	48	40	53	48	48	50	51
Genebody	chr4	71168292	71169505	-	CHM13_G0041943	AC079880.2	ENSG00000270292.1	processed_pseudogene	no	0.129	6	0.897	0.987	0.933	0.893	0.087	0.715	0.873	0.848	0.913	0.959	0.935	0.71	0.861	1	6	3	6	6	6	6	6	6	3	7	6	6	6	6
Genebody	chr4	71180227	71197499	-	CHM13_G0041944	GNRHR	ENSG00000109163.7	protein_coding	no	0.137	69	0.722	0.911	0.82	0.786	0.796	0.881	0.822	0.75	0.916	0.932	0.906	0.845	0.893	0.933	64	64	47	54	49	63	60	60	65	76	65	64	69	58
Genebody	chr4	71190345	71190496	+	CHM13_G0041945	SNORA62	ENSG00000202374.1	snoRNA	no	0.157	1	0.86	1	1	1	0.86	0.99	1	0.93	0.96	0.984	0.97	0.98	1	0.857	1	1	1	1	1	1	1	1	1	1	1	1	1	1
Genebody	chr4	71209586	71216975	-	CHM13_G0041946	TMPRSS11CP	ENSG00000232398.1	unprocessed_pseudogene	no	0.165	37	0.858	0.947	0.871	0.822	0.707	0.911	0.852	0.852	0.93	0.889	0.964	0.886	0.941	0.934	36	28	30	34	32	35	36	36	32	37	36	35	37	37
Genebody	chr4	71264019	71327118	-	CHM13_G0041947	TMPRSS11D	ENSG00000153802.12	protein_coding	no	0.182	366	0.838	0.897	0.774	0.825	0.817	0.865	0.851	0.858	0.851	0.768	0.939	0.901	0.869	0.872	345	345	282	290	283	331	339	345	342	370	355	343	363	365
Genebody	chr4	71352509	71407236	-	CHM13_G0041948	TMPRSS11A	ENSG00000187054.15	protein_coding	no	0.155	291	0.775	0.844	0.721	0.833	0.793	0.782	0.836	0.812	0.843	0.695	0.948	0.889	0.865	0.879	280	279	235	239	241	280	278	280	278	297	283	274	283	290
Genebody	chr4	71434837	71458932	-	CHM13_G0041949	TMPRSS11GP	ENSG00000229009.7	transcribed_unprocessed_pseudogene	no	0.184	136	0.776	0.868	0.741	0.767	0.834	0.784	0.844	0.846	0.777	0.698	0.949	0.909	0.876	0.822	131	136	103	98	114	129	128	127	134	141	135	131	129	128
Genebody	chr4	71447066	71447173	+	CHM13_G0041950	RNU6-95P	ENSG00000207428.1	snRNA	no	0.735	3	0.673	0.893	0.623	0.803	0.793	0.643	0.887	0.843	0.933	0.578	0.93	0.88	0.611	1	3	3	3	3	3	3	3	3	3	3	3	3	3	3
Genebody	chr4	71481724	71482828	+	CHM13_G0041951	GCOM2	ENSG00000227725.3	processed_pseudogene	no	0.525	31	0.892	0.946	0.872	0.91	0.944	0.849	0.732	0.957	0.079	0.874	0.798	0.946	0.884	0.044	31	31	31	30	29	27	31	31	29	31	31	31	31	31
Genebody	chr4	71492876	71493649	-	CHM13_G0041952	MTND2P41	ENSG00000283131.1	unprocessed_pseudogene	no	0.059	1	0.53	0.76	0.38		0.73	0.61	0.81	0.76	0.9	0.188	0.95	0.7	0.333	1	1	1	1	0	1	1	1	1	1	1	1	1	1	1
Genebody	chr4	71496367	71573396	-	CHM13_G0041953	TMPRSS11F	ENSG00000198092.6	protein_coding	no	0.197	486	0.78	0.875	0.744	0.844	0.828	0.729	0.831	0.834	0.719	0.708	0.93	0.887	0.862	0.737	417	434	329	343	362	414	450	408	456	497	452	442	445	484
Genebody	chr4	71505003	71506450	-	CHM13_G0041954	SYT14P1	ENSG00000215127.6	transcribed_processed_pseudogene	no	0.393	19	0.789	0.919	0.852	0.87	0.876	0.779	0.518	0.863	0.069	0.876	0.97	0.568	0.956	0.013	19	19	16	18	16	19	16	19	19	19	19	12	18	19
Genebody	chr4	71625464	71652751	+	CHM13_G0041955	FTLP10	ENSG00000250426.2	transcribed_processed_pseudogene	no	0.206	202	0.781	0.891	0.787	0.824	0.885	0.754	0.829	0.841	0.607	0.749	0.951	0.883	0.905	0.582	184	196	166	143	171	185	198	186	195	203	197	197	200	201
Genebody	chr4	71627253	71658360	-	CHM13_G0041956	TMPRSS11BNL	ENSG00000250026.5	transcribed_unprocessed_pseudogene	no	0.167	173	0.731	0.869	0.728	0.799	0.859	0.696	0.85	0.792	0.784	0.691	0.938	0.849	0.881	0.782	155	167	134	109	138	155	166	158	168	174	170	170	171	171
Genebody	chr4	71666934	71685995	-	CHM13_G0041957	TMPRSS11B	ENSG00000185873.8	protein_coding	no	0.162	96	0.75	0.888	0.757	0.84	0.842	0.788	0.884	0.833	0.888	0.776	0.962	0.882	0.917	0.942	92	91	75	87	78	90	92	87	93	96	91	91	94	94
Genebody	chr4	71723509	71727008	-	CHM13_G0041958	AC098799.3	ENSG00000250642.3	unprocessed_pseudogene	no	0.183	20	0.825	0.933	0.865	0.878	0.753	0.818	0.889	0.871	0.954	0.862	0.983	0.923	0.938	0.98	20	19	11	17	15	20	17	17	20	20	19	18	20	20
Genebody	chr4	71734175	71735413	+	CHM13_G0041959	AC098799.1	ENSG00000248639.2	processed_pseudogene	no	0.133	5	0.726	0.924	0.757	0.94	0.89	0.7	0.75	0.814	0.562	0.736	0.962	0.912	0.896	0.813	5	5	3	3	3	5	4	5	5	6	5	5	5	5
Genebody	chr4	71741373	71743508	+	CHM13_G0041960	AC098799.2	ENSG00000249531.2	processed_pseudogene	no	0.109	6	0.84	0.888	0.715	0.775	0.904	0.877	0.924	0.86	0.932	0.79	0.95	0.897	0.948	0.882	6	6	4	6	5	6	5	6	6	6	6	6	6	6
Genebody	chr4	71745397	71745994	-	CHM13_G0041961	APOOP4	ENSG00000248122.1	processed_pseudogene	no	0.346	10	0.734	0.927	0.852	0.864	0.832	0.763	0.632	0.679	0.305	0.837	0.934	0.897	1	0.302	10	10	10	10	10	10	10	10	10	10	10	10	10	10
Genebody	chr4	71751441	71791158	-	CHM13_G0041962	YTHDC1	ENSG00000083896.13	protein_coding	no	0.277	342	0.699	0.736	0.644	0.714	0.669	0.698	0.658	0.646	0.693	0.736	0.727	0.603	0.73	0.693	328	331	265	279	289	321	316	323	324	343	322	313	341	334
Genebody	chr4	71817397	71817580	+	CHM13_G0041963	MT2P1	ENSG00000162840.4	processed_pseudogene	no	0.292	5	0.086	0.198	0.278	0.182	0.038	0.052	0.124	0.054	0.084	0.025	0.12	0.1	0	0.075	5	5	5	5	5	5	5	5	5	5	5	5	5	5
Genebody	chr4	71888582	71938685	+	CHM13_G0041964	TMPRSS11E	ENSG00000087128.10	protein_coding	no	0.169	285	0.731	0.894	0.769	0.829	0.733	0.828	0.826	0.773	0.782	0.811	0.916	0.862	0.878	0.846	270	273	238	239	251	271	266	267	273	307	276	274	281	280
Genebody	chr4	71950517	71958723	-	CHM13_G0041965	UGT2B29P	ENSG00000250566.1	unprocessed_pseudogene	no	0.242	77	1	0.887				0.725	0.864	0.839	0.515	0.85	0.933	0.859	0.864	0.695	2	65	0	0	0	19	68	53	11	80	68	74	77	77
Genebody	chr4	71978258	72009601	-	CHM13_G0041966	UGT2B17	ENSG00000197888.2	protein_coding	no	0.177	177	0.38	0.905		0.835		0.758	0.819	0.811	0.677	0.883	0.929	0.863	0.844	0.467	7	171	0	30	0	156	172	167	150	175	170	171	176	172
Genebody	chr4	72055451	72056046	+	CHM13_G0041967	AC147055.2	ENSG00000249472.1	processed_pseudogene	no	0.156	6		0.825		0.877		0.768	0.755	0.662	0.957	0.77	0.887	0.78	0.62	0.944	0	6	0	3	0	6	6	6	6	6	6	6	6	6
Genebody	chr4	72056425	72057170	-	CHM13_G0041968	AC147055.4	ENSG00000251101.1	processed_pseudogene	no	0.193	5		0.91		0.897		0.734	0.826	0.746	0.878	0.771	0.926	0.808	0.893	0.9	0	5	0	3	0	5	5	5	5	5	5	5	5	5
Genebody	chr4	72067869	72069922	-	CHM13_G0041969	AC147055.3	ENSG00000251074.1	unprocessed_pseudogene	no	0.195	11	0.677	0.841	0.859	0.907	0.872	0.769	0.866	0.771	0.875	0.835	0.895	0.833	0.858	0.894	10	11	7	6	8	11	10	10	11	10	11	11	10	11
Genebody	chr4	72087618	72111674	-	CHM13_G0041970	UGT2B15	ENSG00000196620.10	protein_coding	no	0.138	101	0.714	0.862	0.74	0.849	0.781	0.686	0.85	0.783	0.905	0.835	0.943	0.849	0.864	0.858	94	97	80	83	85	96	97	96	98	102	98	98	101	101
Genebody	chr4	72145635	72153533	-	CHM13_G0041971	AC147055.1	ENSG00000248635.1	unprocessed_pseudogene	no	0.174	40	0.706	0.818	0.689	0.875	0.839	0.845	0.813	0.773	0.852	0.734	0.952	0.854	0.838	0.913	39	40	34	34	35	40	39	39	40	40	40	40	39	39
Genebody	chr4	72225644	72228501	+	CHM13_G0041972	AC093720.1	ENSG00000250376.1	unprocessed_pseudogene	no	0.16	12	0.735	0.862	0.715	0.879	0.879	0.899	0.849	0.794	0.944	0.738	0.974	0.853	0.686	0.851	11	12	8	9	9	11	11	11	12	12	12	11	12	12
Genebody	chr4	72255034	72255767	+	CHM13_G0041973	AC021146.8	ENSG00000251236.1	unprocessed_pseudogene	no	0	0															0	0	0	0	0	0	0	0	0	0	0	0	0	0
Genebody	chr4	72257029	72273059	+	CHM13_G0041974	UGT2B10	ENSG00000109181.12	protein_coding	no	0.158	69	0.705	0.827	0.73	0.768	0.739	0.674	0.852	0.804	0.902	0.744	0.922	0.846	0.817	0.901	58	68	39	42	43	64	63	61	69	70	69	68	69	67
Genebody	chr4	72275248	72275404	-	CHM13_G0041975	AC021146.9	ENSG00000251424.1	unprocessed_pseudogene	no	0	0															0	0	0	0	0	0	0	0	0	0	0	0	0	0
Genebody	chr4	72302358	72302637	-	CHM13_G0041976	AC021146.4	ENSG00000249235.1	unprocessed_pseudogene	no	0.433	6	0.84	0.888	0.858	0.918	0.92	0.327	0.942	0.9	0.957	0.959	0.972	0.918	0.917	1	6	6	6	6	6	6	6	6	6	6	6	6	6	6
Genebody	chr4	72318616	72321122	-	CHM13_G0041977	AC021146.11	ENSG00000251529.1	unprocessed_pseudogene	no	0.119	7	0.881	0.932	0.79	0.899	0.869	0.363	0.85	0.939	0.974	0.839	0.974	0.959	0.896	1	7	5	7	7	7	7	7	7	7	7	7	7	7	7
Genebody	chr4	72324856	72325412	-	CHM13_G0041978	AC021146.2	ENSG00000248547.2	processed_pseudogene	no	0.361	8	0.324	0.851	0.624	0.901	0.776	0.394	0.426	0.285	0.924	0.76	0.981	0.894	0.861	0.964	8	8	8	8	8	8	8	8	8	8	8	8	8	8
Genebody	chr4	72341617	72341877	-	CHM13_G0041979	AC021146.3	ENSG00000248613.1	unprocessed_pseudogene	no	0	0															0	0	0	0	0	0	0	0	0	0	0	0	0	0
Genebody	chr4	72341974	72347950	-	CHM13_G0041980	AC021146.12	ENSG00000272626.1	lncRNA	no	0.218	73	0.725	0.82	0.657	0.573	0.472	0.488	0.687	0.576	0.58	0.754	0.892	0.728	0.825	0.676	70	70	70	68	64	68	70	70	50	73	70	68	73	72
Genebody	chr4	72348884	72349001	-	CHM13_G0041981	AC021146.6	ENSG00000249985.1	unprocessed_pseudogene	no	0.174	1	0.63	0.5	0.2	1	0.25	0.08	0.42	0.04	0.54	0.299	0.63	0.15	0.5	0.5	1	1	1	1	1	1	1	1	1	1	1	1	1	1
Genebody	chr4	72355914	72365733	-	CHM13_G0041982	AC021146.1	ENSG00000198277.6	unprocessed_pseudogene	no	0.185	57	0.765	0.86	0.77	0.871	0.852	0.82	0.805	0.844	0.755	0.771	0.969	0.901	0.85	0.805	55	55	40	45	45	54	55	55	57	57	57	56	56	57
Genebody	chr4	72369134	72392453	-	CHM13_G0041983	UGT2A3	ENSG00000135220.11	protein_coding	no	0.146	99	0.758	0.839	0.736	0.835	0.874	0.705	0.873	0.841	0.898	0.753	0.959	0.895	0.834	0.9	84	98	62	76	77	92	94	96	94	99	99	90	98	99
Genebody	chr4	72413665	72416659	-	CHM13_G0041984	AC021146.10	ENSG00000251498.1	unprocessed_pseudogene	no	0.25	20	0.669	0.821	0.649	0.846	0.875	0.799	0.813	0.769	0.716	0.695	0.934	0.875	0.779	0.672	18	18	13	13	14	19	18	19	19	20	19	19	19	20
Genebody	chr4	72425673	72429199	-	CHM13_G0041985	AC021146.5	ENSG00000249735.1	unprocessed_pseudogene	no	0.185	17	0.756	0.771	0.327	0.859	0.844	0.731	0.795	0.826	0.633	0.836	0.869	0.769	0.856	0.718	12	17	13	15	15	15	15	12	17	17	17	16	15	17
Genebody	chr4	72437688	72438457	-	CHM13_G0041986	AC021146.7	ENSG00000250277.2	processed_pseudogene	no	0.235	7	0.527	0.81	0.587	0.708	0.749	0.84	0.66	0.653	0.7	0.592	0.914	0.89	1	0.717	6	7	6	5	7	7	7	6	7	7	7	7	7	7
Genebody	chr4	72445628	72461181	-	CHM13_G0041987	UGT2B27P	ENSG00000251685.3	unprocessed_pseudogene	no	0.169	71	0.72	0.82	0.62	0.78	0.776	0.678	0.849	0.797	0.872	0.688	0.907	0.884	0.793	0.916	62	70	44	56	51	67	65	64	71	71	71	71	70	66
Genebody	chr4	72462422	72463107	-	CHM13_G0041988	AC107401.1	ENSG00000249890.1	unprocessed_pseudogene	no	0	0															0	0	0	0	0	0	0	0	0	0	0	0	0	0
Genebody	chr4	72468597	72485338	+	CHM13_G0041989	UGT2B26P	ENSG00000250919.1	unprocessed_pseudogene	no	0.179	90	0.745	0.847	0.722	0.829	0.798	0.803	0.846	0.799	0.826	0.726	0.937	0.912	0.873	0.773	79	81	64	75	71	80	83	79	87	90	85	82	90	90
Genebody	chr4	72492123	72553482	+	CHM13_G0041990	UGT2B7	ENSG00000171234.14	protein_coding	no	0.17	334	0.788	0.832	0.724	0.811	0.8	0.743	0.824	0.788	0.862	0.777	0.929	0.843	0.844	0.883	295	306	264	243	259	314	314	300	308	364	327	319	326	310
Genebody	chr4	72507206	72510697	+	CHM13_G0041991	AC111000.2	ENSG00000248763.2	unprocessed_pseudogene	no	0.078	7	0.713	0.809	0.732	0.918	0.725	0.619	0.85	0.793	0.91	0.692	0.944	0.908	0.829	0.952	6	7	6	4	6	7	7	6	7	9	7	4	7	7
Genebody	chr4	72565798	72566976	+	CHM13_G0041992	AC111000.5	ENSG00000251284.2	processed_pseudogene	no	0.094	4	0.5	0.815	0.485	0.958	0.565	0.765	0.645	0.43	0.928	0.561	0.92	0.8	0.839	0.958	4	4	4	4	4	4	4	4	4	4	4	2	4	4
Genebody	chr4	72571878	72575339	+	CHM13_G0041993	AC111000.3	ENSG00000250100.2	unprocessed_pseudogene	no	0.176	16	0.739	0.792	0.698	0.786	0.822	0.793	0.834	0.782	0.918	0.7	0.931	0.803	0.772	0.922	12	16	14	12	15	16	16	16	16	18	16	16	16	15
Genebody	chr4	72585263	72588200	+	CHM13_G0041994	AC111000.6	ENSG00000251427.1	unprocessed_pseudogene	no	0.099	8	0.769	0.881	0.734	0.786	0.829	0.801	0.867	0.84	0.835	0.748	0.91	0.798	0.857	0.906	7	8	5	5	7	8	8	7	8	9	8	8	8	8
Genebody	chr4	72622121	72622835	+	CHM13_G0041995	AC114786.2	ENSG00000250612.2	processed_pseudogene	no	0.193	6	0.735	0.69	0.825	0.863	0.788	0.778	0.837	0.847	0.948	0.696	0.965	0.973	0.828	0.958	6	6	6	6	6	6	6	6	6	7	6	6	6	6
Genebody	chr4	72622122	72622835	+	CHM13_G0041996	AC111000.1	ENSG00000196472.4	transcribed_unprocessed_pseudogene	no	0.194	6	0.735	0.69	0.825	0.863	0.788	0.778	0.837	0.847	0.948	0.696	0.965	0.973	0.828	0.958	6	6	6	6	6	6	6	6	6	7	6	6	6	6
Genebody	chr4	72622562	72657237	+	CHM13_G0041997	AC111000.4	ENSG00000250696.5	lncRNA	no	0.171	180	0.692	0.8	0.688	0.771	0.765	0.773	0.785	0.749	0.811	0.652	0.895	0.806	0.874	0.844	155	177	129	127	136	172	168	170	178	195	179	172	159	152
Genebody	chr4	72640419	72655221	-	CHM13_G0041998	UGT2B11	ENSG00000213759.10	protein_coding	no	0.156	60	0.718	0.847	0.655	0.844	0.796	0.796	0.827	0.75	0.877	0.604	0.913	0.853	0.871	0.883	43	59	34	43	35	56	52	54	60	61	59	53	57	60
Genebody	chr4	72656379	72657106	-	CHM13_G0042000	AC114797.1	ENSG00000268803.1	unprocessed_pseudogene	no	0.093	2		0.935	0.85		0.98	0.84	0.74		0.84	0.828	0.955	0.6	0.917	0.3	0	2	2	0	2	2	2	0	2	2	2	2	2	2
Genebody	chr4	72686003	72694196	+	CHM13_G0042001	AC114786.1	ENSG00000249763.1	processed_pseudogene	no	0.188	48	0.762	0.817	0.72	0.852	0.812	0.852	0.774	0.803	0.644	0.675	0.913	0.811	0.882	0.649	35	45	33	34	34	41	45	43	42	49	47	45	47	47
Genebody	chr4	72722393	72723121	+	CHM13_G0042002	AC114786.4	ENSG00000268209.1	unprocessed_pseudogene	no	0.14	3	0.51	0.887		0.57	0.33	0.87	0.8	0.76	0.967	0.449	0.81	0.65	0.889	0.952	1	3	0	1	1	2	3	1	3	4	3	3	3	3
Genebody	chr4	72724301	72736894	+	CHM13_G0042003	UGT2B25P	ENSG00000215110.7	processed_pseudogene	no	0.161	54	0.634	0.728	0.678	0.821	0.714	0.792	0.751	0.812	0.837	0.622	0.872	0.788	0.808	0.965	41	51	32	29	31	49	51	49	53	99	49	50	53	53
Genebody	chr4	72741769	72742494	+	CHM13_G0042004	AC108078.1	ENSG00000248824.2	unprocessed_pseudogene	no	0.092	2		0.85				1	1		0.93	0.81	0.88	0.56	0.875	0.667	0	2	0	0	0	1	2	0	2	2	2	2	2	2
Genebody	chr4	72743666	72757999	+	CHM13_G0042005	UGT2B24P	ENSG00000249956.4	processed_pseudogene	no	0.152	57	0.735	0.811	0.723	0.847	0.72	0.78	0.837	0.803	0.835	0.587	0.915	0.818	0.834	0.918	40	56	31	33	31	50	51	49	55	64	56	56	54	56
Genebody	chr4	72772189	72775877	+	CHM13_G0042006	AC108078.3	ENSG00000250828.2	unprocessed_pseudogene	no	0.333	36	0.818	0.852	0.755	0.867	0.82	0.865	0.738	0.845	0.399	0.706	0.934	0.898	0.93	0.392	33	35	34	33	32	36	34	34	36	37	36	35	36	34
Genebody	chr4	72784835	72786442	+	CHM13_G0042007	AC108078.2	ENSG00000249686.1	unprocessed_pseudogene	no	0.096	4	0.63	0.712	0.755	0.812	0.03	0.82	0.722	0.438	0.872	0.341	0.94	0.853	0.598	0.889	2	4	2	4	2	4	4	4	4	4	4	3	4	4
Genebody	chr4	72814974	72860844	-	CHM13_G0042008	UGT2B4	ENSG00000156096.14	protein_coding	no	0.178	269	0.766	0.82	0.72	0.812	0.819	0.737	0.802	0.775	0.791	0.639	0.908	0.799	0.827	0.818	259	263	210	208	216	259	262	262	262	282	260	259	268	265
Genebody	chr4	72852491	72853225	-	CHM13_G0042009	UGT2A3P7	ENSG00000248886.2	unprocessed_pseudogene	no	0.063	2	0.74	0.71	0.415	0.82	0.75	0.355	0.77	0.61	0.88	0.4	0.685	0.74	0.5	1	1	2	2	2	2	2	2	2	2	3	2	2	2	2
Genebody	chr4	72907199	72920334	-	CHM13_G0042010	AC093829.1	ENSG00000251177.2	unprocessed_pseudogene	no	0.22	98	0.848	0.874	0.78	0.871	0.861	0.88	0.756	0.84	0.448	0.731	0.955	0.885	0.846	0.419	95	97	81	82	80	94	96	97	97	103	97	96	94	98
Genebody	chr4	72923223	72974440	-	CHM13_G0042012	UGT2A2	ENSG00000271271.6	protein_coding	no	0.194	292	0.763	0.853	0.727	0.826	0.847	0.83	0.802	0.773	0.723	0.674	0.928	0.837	0.861	0.774	271	284	196	179	215	272	267	269	284	303	282	275	287	277
Genebody	chr4	72923223	72988051	-	CHM13_G0042011	UGT2A1	ENSG00000173610.12	protein_coding	no	0.194	365	0.762	0.859	0.735	0.83	0.799	0.831	0.809	0.773	0.759	0.689	0.933	0.841	0.854	0.808	334	351	253	231	272	339	336	337	355	376	355	342	360	350
Genebody	chr4	73055982	73122777	-	CHM13_G0042013	SULT1B1	ENSG00000173597.9	protein_coding	no	0.198	460	0.815	0.882	0.806	0.859	0.87	0.862	0.795	0.836	0.651	0.75	0.95	0.858	0.889	0.619	388	402	366	286	363	434	385	395	441	472	402	374	459	455
Genebody	chr4	73126690	73148717	-	CHM13_G0042014	SULT1D1P	ENSG00000236959.1	transcribed_unitary_pseudogene	no	0.136	94	0.759	0.829	0.711	0.853	0.875	0.867	0.807	0.791	0.757	0.672	0.91	0.834	0.902	0.789	88	90	65	73	74	89	89	89	90	94	90	89	93	94
Genebody	chr4	73145606	73182613	-	CHM13_G0042015	AC108941.2	ENSG00000284695.1	protein_coding	no	0.179	231	0.784	0.764	0.686	0.838	0.796	0.807	0.852	0.807	0.845	0.687	0.948	0.858	0.772	0.854	219	219	199	180	211	222	220	222	198	232	224	219	231	230
Genebody	chr4	73176038	73194973	-	CHM13_G0042016	SULT1E1	ENSG00000109193.12	protein_coding	no	0.165	86	0.764	0.828	0.755	0.847	0.808	0.828	0.778	0.795	0.638	0.751	0.931	0.838	0.808	0.658	82	82	69	54	74	80	80	81	85	86	82	83	86	79
Genebody	chr4	73223704	73224234	+	CHM13_G0042017	AC108941.1	ENSG00000251489.2	processed_pseudogene	no	0	0															0	0	0	0	0	0	0	0	0	0	0	0	0	0
Genebody	chr4	73265892	73281385	+	CHM13_G0042018	CSN1S1	ENSG00000126545.14	protein_coding	no	0.177	68	0.725	0.837	0.687	0.821	0.865	0.829	0.85	0.757	0.926	0.587	0.955	0.842	0.822	0.941	61	65	35	46	41	63	54	64	67	68	65	61	68	67
Genebody	chr4	73290049	73295801	-	CHM13_G0042019	CSN2	ENSG00000135222.6	protein_coding	no	0.116	17	0.746	0.833	0.658	0.87	0.866	0.805	0.845	0.756	0.929	0.499	0.968	0.846	0.819	0.907	16	17	8	9	8	14	13	16	16	18	17	17	17	17
Genebody	chr4	73330760	73337367	+	CHM13_G0042020	STATH	ENSG00000126549.11	protein_coding	no	0.16	27	0.753	0.806	0.696	0.889	0.851	0.823	0.858	0.793	0.887	0.725	0.928	0.891	0.87	0.958	25	21	18	11	19	25	25	22	24	27	26	24	26	26
Genebody	chr4	73363260	73371344	+	CHM13_G0042021	HTN3	ENSG00000205649.9	protein_coding	no	0.147	31	0.769	0.846	0.748	0.875	0.853	0.736	0.82	0.803	0.827	0.713	0.951	0.857	0.892	0.809	28	30	16	23	18	28	25	28	31	34	29	30	31	31
Genebody	chr4	73385298	73393709	+	CHM13_G0042022	HTN1	ENSG00000126550.10	protein_coding	no	0.115	26	0.685	0.773	0.631	0.826	0.889	0.748	0.824	0.791	0.859	0.649	0.916	0.82	0.831	0.83	24	26	15	16	16	24	24	26	26	26	26	24	24	22
Genebody	chr4	73402249	73420131	+	CHM13_G0042023	CSN1S2AP	ENSG00000234124.6	transcribed_unitary_pseudogene	no	0.17	82	0.783	0.86	0.793	0.877	0.861	0.84	0.861	0.825	0.889	0.793	0.96	0.874	0.827	0.935	69	77	45	60	55	75	72	73	79	89	78	75	82	82
Genebody	chr4	73472899	73516100	+	CHM13_G0042024	PRR27	ENSG00000187533.14	protein_coding	no	0.212	254	0.789	0.843	0.734	0.846	0.841	0.851	0.788	0.821	0.664	0.71	0.921	0.86	0.848	0.711	212	246	180	187	182	240	234	230	248	262	251	245	252	255
Genebody	chr4	73535808	73543889	+	CHM13_G0042025	ODAM	ENSG00000109205.16	protein_coding	no	0.114	25	0.696	0.781	0.602	0.765	0.712	0.741	0.772	0.675	0.9	0.516	0.93	0.735	0.838	0.944	23	23	18	19	21	25	24	24	25	26	25	21	24	25
Genebody	chr4	73565444	73574935	+	CHM13_G0042026	FDCSP	ENSG00000181617.6	protein_coding	no	0.151	41	0.792	0.852	0.709	0.853	0.866	0.831	0.848	0.776	0.917	0.648	0.968	0.919	0.799	0.91	32	36	18	26	25	35	33	38	38	41	37	38	38	41
Genebody	chr4	73582073	73590914	+	CHM13_G0042027	CSN3	ENSG00000171209.3	protein_coding	no	0.2	43	0.652	0.775	0.669	0.809	0.661	0.763	0.708	0.829	0.787	0.645	0.853	0.813	0.869	0.886	40	38	29	31	28	38	39	36	40	46	41	42	36	40
Genebody	chr4	73674477	73676614	+	CHM13_G0042028	CABS1	ENSG00000145309.6	protein_coding	no	0.245	18	0.715	0.859	0.761	0.781	0.891	0.71	0.659	0.814	0.374	0.612	0.944	0.871	0.926	0.519	18	17	17	16	18	18	18	18	17	18	18	16	18	18
Genebody	chr4	73700272	73706672	+	CHM13_G0042029	SMR3A	ENSG00000109208.5	protein_coding	no	0.119	25	0.716	0.795	0.61	0.883	0.6	0.738	0.766	0.691	0.916	0.655	0.909	0.757	0.828	0.891	24	25	21	21	22	23	23	25	25	26	25	25	25	25
Genebody	chr4	73709606	73729748	+	CHM13_G0042030	SMR3B	ENSG00000171201.12	protein_coding	no	0.192	129	0.79	0.869	0.785	0.875	0.871	0.802	0.806	0.834	0.66	0.761	0.955	0.892	0.849	0.653	118	120	100	81	112	123	125	121	125	134	123	123	129	129
Genebody	chr4	73737463	73749728	+	CHM13_G0042031	OPRPN	ENSG00000171199.11	protein_coding	no	0.129	51	0.69	0.8	0.597	0.81	0.838	0.76	0.849	0.781	0.904	0.678	0.951	0.819	0.826	0.921	48	48	39	46	38	50	47	49	46	52	51	51	51	50
Genebody	chr4	73771520	73824025	+	CHM13_G0042032	MUC7	ENSG00000171195.11	protein_coding	no	0.145	282	0.711	0.805	0.687	0.823	0.873	0.747	0.818	0.765	0.849	0.655	0.924	0.836	0.855	0.898	275	267	246	231	252	270	274	273	255	286	275	274	273	279
Genebody	chr4	73859545	73873706	+	CHM13_G0042033	AMTN	ENSG00000187689.10	protein_coding	no	0.196	98	0.709	0.827	0.682	0.775	0.704	0.693	0.816	0.761	0.858	0.671	0.935	0.864	0.868	0.915	95	93	77	78	78	89	94	95	95	105	94	95	96	98
Genebody	chr4	73933219	73948252	+	CHM13_G0042034	AMBN	ENSG00000178522.14	protein_coding	no	0.255	133	0.748	0.891	0.81	0.83	0.819	0.802	0.83	0.811	0.901	0.77	0.918	0.866	0.841	0.939	126	127	101	107	112	124	121	128	122	135	128	127	130	132
Genebody	chr4	73971212	73989293	+	CHM13_G0042035	ENAM	ENSG00000132464.13	protein_coding	no	0.198	131	0.794	0.925	0.847	0.847	0.841	0.809	0.863	0.823	0.901	0.832	0.928	0.887	0.856	0.919	128	122	106	113	117	127	128	125	127	131	129	130	131	131
Genebody	chr4	73980213	74029284	+	CHM13_G0042036	AC009570.2	ENSG00000286848.1	lncRNA	no	0.223	405	0.8	0.867	0.808	0.834	0.798	0.807	0.826	0.808	0.811	0.801	0.929	0.871	0.831	0.81	398	383	356	366	368	392	397	393	391	406	398	399	404	400
Genebody	chr4	73998008	74024284	-	CHM13_G0042037	JCHAIN	ENSG00000132465.12	protein_coding	no	0.199	179	0.832	0.808	0.772	0.834	0.813	0.838	0.877	0.832	0.942	0.761	0.938	0.871	0.807	0.956	177	171	151	158	155	173	176	173	172	179	177	177	179	175
Genebody	chr4	74030999	74033019	+	CHM13_G0042038	UTP3	ENSG00000132467.4	protein_coding	no	0.55	52	0.153	0.205	0.095	0.193	0.134	0.17	0.114	0.149	0.043	0.195	0.098	0.193	0.206	0.011	52	52	52	49	50	51	52	52	49	52	46	52	52	51
Genebody	chr4	74044220	74044324	+	CHM13_G0042039	RNU6-520P	ENSG00000207448.1	snRNA	no	0.325	1	0.93	0.9		0.8		0.53	0.9	0.88	0.94	0.99	0.73		0	1	1	1	0	1	0	1	1	1	1	1	1	0	1	1
Genebody	chr4	74045483	74045589	-	CHM13_G0042040	RNU6-784P	ENSG00000207058.1	snRNA	no	0.594	2	0.955	0.965	1			1		0.71	0.28	0.972	0.945	0.83	1	0.283	2	2	1	0	0	2	0	2	2	2	2	2	2	2
Genebody	chr4	74046212	74046957	-	CHM13_G0042041	AC009570.1	ENSG00000272986.1	lncRNA	no	0.695	22	0.005	0.015	0.016	0.033	0.005	0.006	0.02	0.021	0.009	0.041	0.01	0.01	0.03	0.011	22	21	22	22	22	15	22	22	16	22	21	22	22	22
Genebody	chr4	74046669	74151087	+	CHM13_G0042042	RUFY3	ENSG00000018189.13	protein_coding	no	0.282	1171	0.746	0.781	0.743	0.719	0.709	0.746	0.742	0.742	0.784	0.712	0.704	0.745	0.76	0.793	1145	1140	1074	1046	1074	1141	1132	1133	1134	1173	1127	1147	1163	1154
Genebody	chr4	74158252	74182349	-	CHM13_G0042043	GRSF1	ENSG00000132463.14	protein_coding	no	0.391	445	0.661	0.709	0.646	0.69	0.665	0.667	0.652	0.671	0.58	0.705	0.626	0.681	0.694	0.591	430	436	423	374	420	435	427	430	436	445	427	436	442	437
Genebody	chr4	74190607	74190690	-	CHM13_G0042044	AC021989.1	ENSG00000283313.1	snRNA	no	0.307	1	0.96	0.9	0.97	1	0.97	0.87	0.93	0.93	0.94	0.982	0.97	0.95	1	1	1	1	1	1	1	1	1	1	1	1	1	1	1	1
Genebody	chr4	74194602	74194713	+	CHM13_G0042045	RNU6-891P	ENSG00000207007.1	snRNA	no	0.658	3	0.993	1	0.943	0.897	0.957	0.923	0.947	0.96	0.963	0.975	0.99	0.96	0.905	0.889	3	3	3	3	3	3	3	3	3	3	3	3	3	3
Genebody	chr4	74244763	74364869	+	CHM13_G0042046	MOB1B	ENSG00000173542.9	protein_coding	no	0.293	1417	0.816	0.795	0.776	0.753	0.778	0.813	0.798	0.796	0.793	0.78	0.828	0.826	0.78	0.803	1362	1371	1318	1235	1312	1370	1377	1347	1363	1418	1371	1387	1413	1410
Genebody	chr4	74335999	74373339	+	CHM13_G0042047	DCK	ENSG00000156136.10	protein_coding	no	0.281	391	0.759	0.717	0.693	0.695	0.747	0.754	0.76	0.765	0.767	0.698	0.767	0.784	0.693	0.777	377	376	357	322	357	377	382	380	385	394	373	387	392	390
Genebody	chr4	74404956	74914356	+	CHM13_G0042048	SLC4A4	ENSG00000080493.17	protein_coding	no	0.182	3337	0.773	0.842	0.737	0.789	0.773	0.803	0.821	0.787	0.837	0.684	0.858	0.836	0.828	0.855	3154	3156	2840	2747	2842	3141	3191	3170	3115	3344	3200	3175	3291	3300
Genebody	chr4	74642530	74643508	-	CHM13_G0042049	AC096713.1	ENSG00000249170.1	processed_pseudogene	no	0.2	16	0.816	0.881	0.721	0.881	0.894	0.87	0.844	0.837	0.95	0.646	0.956	0.91	0.891	1	14	12	14	14	14	14	14	14	14	16	14	14	16	15
Genebody	chr4	74776702	74780222	-	CHM13_G0042050	LDHAL6EP	ENSG00000270098.1	processed_pseudogene	no	0.122	16	0.809	0.875	0.801	0.833	0.827	0.924	0.895	0.898	0.909	0.622	0.963	0.949	0.873	0.886	16	15	15	12	15	16	16	16	16	16	14	16	16	16
Genebody	chr4	75084119	75146478	-	CHM13_G0042051	GC	ENSG00000145321.13	protein_coding	no	0.155	321	0.736	0.865	0.738	0.847	0.799	0.743	0.841	0.777	0.862	0.657	0.939	0.867	0.872	0.9	302	305	260	266	272	309	311	305	305	326	311	299	319	315
Genebody	chr4	75101952	75102051	-	CHM13_G0042052	RNA5SP163	ENSG00000222236.1	rRNA_pseudogene	no	0.359	2	0.905	0.94		0.875	0.585	0.965	0.98	0.915	0.96	0.944	0.99	0.99	1	0.938	2	1	0	2	2	2	2	2	2	2	2	2	2	2
Genebody	chr4	75163722	75166398	-	CHM13_G0042053	AC068721.1	ENSG00000248567.1	lncRNA	no	0.072	7	0.758	0.858	0.74	0.794	0.758	0.907	0.863	0.774	0.901	0.735	0.893	0.843	0.81	0.869	6	6	6	5	6	7	6	7	7	7	7	7	7	7
Genebody	chr4	75373832	75490046	+	CHM13_G0042054	NPFFR2	ENSG00000056291.17	protein_coding	no	0.16	627	0.674	0.808	0.676	0.79	0.753	0.755	0.78	0.72	0.765	0.698	0.878	0.802	0.796	0.759	551	581	481	486	491	580	573	561	590	637	596	593	624	621
Genebody	chr4	75623226	75912559	-	CHM13_G0042055	ADAMTS3	ENSG00000156140.10	protein_coding	no	0.181	1666	0.846	0.838	0.714	0.8	0.804	0.766	0.837	0.839	0.861	0.671	0.865	0.85	0.833	0.882	1518	1593	1190	1252	1309	1539	1575	1545	1594	1668	1603	1552	1654	1648
Genebody	chr4	75665279	75673002	+	CHM13_G0042056	AC095056.1	ENSG00000250877.1	lncRNA	no	0.149	37	0.863	0.841	0.707	0.858	0.8	0.751	0.876	0.853	0.921	0.637	0.858	0.926	0.786	0.949	34	36	33	30	34	36	36	34	36	37	36	32	37	37
Genebody	chr4	76150576	76151502	+	CHM13_G0042057	HNRNPA1P67	ENSG00000270665.1	processed_pseudogene	no	0.149	7	0.724	0.765	0.557	0.833	0.763	0.622	0.847	0.84	0.807	0.364	0.949	0.847	0.675	0.782	7	6	7	7	7	6	7	7	7	7	7	7	7	7
Genebody	chr4	76308473	76308599	+	CHM13_G0042058	RNU4ATAC9P	ENSG00000252955.1	snRNA	no	0.183	1	0.91	0.92	1	1	1	0.94	0.96	0.97	0.98	0.958	0.94	0.96	1	0.857	1	1	1	1	1	1	1	1	1	1	1	1	1	1
Genebody	chr4	76370363	76370489	+	CHM13_G0042059	RNU6ATAC5P	ENSG00000210839.1	snRNA	no	0.272	2	0.85	0.98	0.82	0.965	0.81	0.78	0.935	0.88	0.92	0.522	0.96	0.935	1	0.75	2	2	2	2	2	2	2	2	2	2	2	2	2	2
Genebody	chr4	76395976	76413370	-	CHM13_G0042060	COX18	ENSG00000163626.17	protein_coding	no	0.31	221	0.632	0.654	0.644	0.627	0.617	0.655	0.609	0.603	0.641	0.651	0.682	0.641	0.609	0.624	215	215	187	178	200	207	215	215	210	222	207	216	221	217
Genebody	chr4	76416990	76602444	-	CHM13_G0042061	ANKRD17	ENSG00000132466.19	protein_coding	no	0.23	1391	0.871	0.889	0.858	0.811	0.854	0.863	0.838	0.85	0.827	0.88	0.838	0.836	0.863	0.829	1346	1350	1155	1184	1192	1330	1311	1316	1342	1392	1354	1352	1384	1377
Genebody	chr4	76442469	76442793	+	CHM13_G0042062	HMGA1P2	ENSG00000248641.1	processed_pseudogene	no	0.223	6	0.853	0.937	0.892	0.903	0.918	0.808	0.858	0.835	0.94	0.956	0.952	0.858	0.917	1	6	6	6	6	6	6	6	6	6	6	6	6	6	5
Genebody	chr4	76602854	76661645	+	CHM13_G0042063	AC053527.2	ENSG00000250220.1	lncRNA	no	0.219	488	0.858	0.876	0.816	0.802	0.82	0.842	0.787	0.843	0.625	0.814	0.866	0.853	0.864	0.611	471	473	445	425	421	471	476	471	465	489	470	476	483	484
Genebody	chr4	76607606	76607731	+	CHM13_G0042064	AC053527.1	ENSG00000221639.1	snoRNA	no	0.23	2	0.95	0.985	0.925	0.91	0.965	0.915	0.905	0.955	0.965	0.972	0.985	0.93	0.917		2	2	2	2	2	2	2	2	2	2	2	2	2	0
Genebody	chr4	76680930	76681469	-	CHM13_G0042065	AC108157.1	ENSG00000249976.2	processed_pseudogene	no	0.063	1	0.88	0.87	0.83	0.82	1	0.96	0.93	0.87	0.97	0.877	1	0.96	1	1	1	1	1	1	1	1	1	1	1	1	1	1	1	1
Genebody	chr4	76740815	76765185	+	CHM13_G0042066	ALB	ENSG00000163631.17	protein_coding	no	0.236	174	0.852	0.898	0.818	0.835	0.843	0.439	0.794	0.851	0.679	0.769	0.926	0.851	0.891	0.705	169	171	146	139	152	168	162	168	171	177	170	165	173	173
Genebody	chr4	76774847	76799830	+	CHM13_G0042067	AFP	ENSG00000081051.8	protein_coding	no	0.191	142	0.768	0.849	0.709	0.722	0.687	0.726	0.764	0.692	0.724	0.718	0.858	0.802	0.825	0.741	100	132	110	100	111	128	129	117	136	144	135	127	139	142
Genebody	chr4	76825371	76847610	+	CHM13_G0042068	AFM	ENSG00000079557.5	protein_coding	no	0.16	117	0.759	0.849	0.756	0.838	0.766	0.747	0.837	0.815	0.884	0.74	0.937	0.863	0.908	0.91	111	115	91	98	95	112	106	111	113	120	111	109	117	116
Genebody	chr4	76852410	76877735	+	CHM13_G0042069	LINC02499	ENSG00000250436.1	lncRNA	no	0.132	122	0.741	0.862	0.745	0.862	0.843	0.776	0.84	0.81	0.903	0.811	0.899	0.854	0.88	0.945	118	120	97	98	110	120	122	120	121	127	122	115	122	121
Genebody	chr4	76887458	76887650	+	CHM13_G0042070	AC074250.1	ENSG00000249970.1	processed_pseudogene	no	0.098	1	1	0.92			1		0.94	0.9	0.89	0.992	1	1	1	0.5	1	1	0	0	1	0	1	1	1	1	1	1	1	1
Genebody	chr4	76915191	76964307	-	CHM13_G0042071	RASSF6	ENSG00000169435.14	protein_coding	no	0.182	306	0.674	0.768	0.711	0.753	0.669	0.752	0.722	0.739	0.645	0.739	0.883	0.783	0.792	0.68	285	292	235	256	243	281	283	281	280	316	293	288	304	300
Genebody	chr4	77054066	77058292	+	CHM13_G0042072	UMLILO	ENSG00000228277.1	lncRNA	no	0.141	21	0.928	0.887	0.797	0.889	0.903	0.876	0.925	0.878	0.94	0.858	0.94	0.917	0.85	0.99	21	21	20	18	19	20	21	21	19	21	21	21	21	20
Genebody	chr4	77084305	77087480	+	CHM13_G0042073	CXCL8	ENSG00000169429.11	protein_coding	no	0.136	11	0.537	0.563	0.312	0.851	0.455	0.564	0.735	0.62	0.933	0.358	0.85	0.791	0.611	0.985	9	9	6	7	6	9	10	10	10	12	10	9	6	11
Genebody	chr4	77121404	77121829	-	CHM13_G0042074	AC112518.1	ENSG00000249051.2	processed_pseudogene	no	0.17	3	0.483	0.867	0.483	0.72	0.227	0.74	0.79	0.473	0.96	0.542	0.457	0.54	0.722	1	3	3	3	3	3	3	3	3	2	3	3	3	3	3
Genebody	chr4	77180285	77192729	+	CHM13_G0042075	CXCL6	ENSG00000124875.10	protein_coding	no	0.207	87	0.482	0.556	0.476	0.47	0.446	0.476	0.56	0.506	0.528	0.474	0.623	0.528	0.526	0.549	79	84	67	74	69	81	84	83	81	89	82	81	87	87
Genebody	chr4	77191530	77192494	+	CHM13_G0042076	PPBPP1	ENSG00000250550.3	transcribed_unprocessed_pseudogene	no	0.04	2	0.8	0.93	0.73	0.775	0.9	0.63	0.98	0.92	0.975	0.56	0.98	0.805	0.875	1	2	2	1	2	1	2	2	2	2	2	2	2	2	2
Genebody	chr4	77196960	77198148	+	CHM13_G0042077	PF4V1	ENSG00000109272.4	protein_coding	no	0.394	28	0.188	0.293	0.367	0.626	0.192	0.242	0.197	0.21	0.032	0.482	0.279	0.242	0.275	0	25	25	25	25	25	25	25	25	25	28	25	25	28	28
Genebody	chr4	77213029	77214945	+	CHM13_G0042078	CXCL1	ENSG00000163739.5	protein_coding	no	0.446	52	0.223	0.261	0.31	0.163	0.18	0.228	0.232	0.241	0.077	0.291	0.256	0.227	0.282	0.054	51	51	50	50	50	51	51	51	51	52	51	51	52	52
Genebody	chr4	77282266	77283221	-	CHM13_G0042079	HNRNPA1P55	ENSG00000249920.2	processed_pseudogene	no	0.23	11	0.788	0.904	0.734	0.804	0.876	0.805	0.916	0.904	0.908	0.588	0.979	0.813	0.825	0.852	11	11	11	11	11	11	11	11	6	11	11	11	11	10
Genebody	chr4	77287673	77287987	-	CHM13_G0042080	CXCL1P1	ENSG00000250339.2	processed_pseudogene	no	0.709	25	0.05	0.096	0.158	0.033	0.019	0.089	0.078	0.191	0.013	0.1	0.135	0.034	0.091	0.006	24	24	24	24	24	24	24	24	24	26	24	24	25	25
Genebody	chr4	77324458	77325675	-	CHM13_G0042081	PF4	ENSG00000163737.4	protein_coding	no	0.347	25	0.457	0.494	0.441	0.612	0.388	0.442	0.294	0.473	0.095	0.519	0.576	0.526	0.657	0.086	23	23	22	22	22	23	22	23	23	25	23	23	25	25
Genebody	chr4	77330079	77331831	-	CHM13_G0042082	PPBP	ENSG00000163736.4	protein_coding	no	0.109	7	0.74	0.863	0.723	0.91	0.876	0.811	0.917	0.871	0.944	0.644	0.959	0.891	0.861	1	7	7	7	7	7	7	7	7	5	7	7	7	7	7
Genebody	chr4	77339276	77342312	-	CHM13_G0042083	CXCL5	ENSG00000163735.7	protein_coding	no	0.481	53	0.231	0.393	0.404	0.193	0.263	0.281	0.245	0.263	0.224	0.304	0.351	0.309	0.328	0.227	50	52	45	46	49	50	51	52	52	53	51	52	53	53
Genebody	chr4	77341567	77351317	+	CHM13_G0042084	AC097709.1	ENSG00000287037.1	lncRNA	no	0.239	90	0.381	0.491	0.463	0.473	0.427	0.404	0.41	0.402	0.414	0.352	0.539	0.424	0.435	0.439	88	87	84	88	86	87	87	88	85	90	87	84	90	90
Genebody	chr4	77355215	77355514	+	CHM13_G0042085	RN7SL218P	ENSG00000244194.3	misc_RNA	no	0.053	1	0.6	0.81	0.71	1	0.9	0.71	0.83	0.79	0.96	0.17		0.75	0.7	1	1	1	1	1	1	1	1	1	1	1	0	1	1	1
Genebody	chr4	77380194	77382415	-	CHM13_G0042086	CXCL3	ENSG00000163734.4	protein_coding	no	0.51	64	0.095	0.053	0.112	0.04	0.089	0.1	0.078	0.088	0.06	0.073	0.133	0.083	0.052	0.047	60	64	63	63	64	64	64	60	64	65	64	64	64	64
Genebody	chr4	77397644	77398427	-	CHM13_G0042087	PPBPP2	ENSG00000248848.1	transcribed_unprocessed_pseudogene	no	0.123	5	0.778	0.94	0.786	0.758	0.81	0.818	0.87	0.872	0.956	0.783	0.966	0.868	1	0.967	5	5	5	5	5	5	5	5	5	5	5	5	5	5
Genebody	chr4	77420133	77422573	+	CHM13_G0042088	AC093677.3	ENSG00000288019.1	lncRNA	no	0.112	9	0.783	0.939	0.779	0.903	0.68	0.79	0.869	0.839	0.918	0.81	0.927	0.934	0.944	0.988	9	9	8	9	8	9	8	9	9	9	9	7	9	9
Genebody	chr4	77429594	77430272	-	CHM13_G0042089	AC093677.1	ENSG00000251017.1	processed_pseudogene	no	0.25	6	0.778	0.823	0.772	0.873	0.867	0.85	0.9	0.868	0.94	0.708	0.983	0.893	0.667	1	6	6	6	6	6	6	6	6	6	6	6	6	6	6
Genebody	chr4	77440640	77442797	-	CHM13_G0042090	CXCL2	ENSG00000081041.9	protein_coding	no	0.418	51	0.179	0.108	0.144	0.163	0.201	0.049	0.172	0.137	0.116	0.121	0.182	0.181	0.085	0.088	47	51	49	51	51	51	51	45	51	51	51	51	51	51
Genebody	chr4	77457776	77646724	+	CHM13_G0042091	MTHFD2L	ENSG00000163738.18	protein_coding	no	0.172	1063	0.804	0.823	0.751	0.755	0.751	0.799	0.794	0.79	0.812	0.767	0.866	0.829	0.816	0.822	1012	1017	833	845	879	999	1009	998	1020	1081	1013	1004	1036	1051
Genebody	chr4	77500105	77501968	-	CHM13_G0042092	AC093677.2	ENSG00000269559.2	lncRNA	no	0.676	70	0.03	0.066	0.049	0.053	0.065	0.055	0.032	0.017	0.04	0.107	0.078	0.054	0.041	0.03	66	66	64	65	66	66	66	66	66	70	54	63	70	70
Genebody	chr4	77652094	77660414	+	CHM13_G0042093	EPGN	ENSG00000182585.10	protein_coding	no	0.19	51	0.75	0.762	0.751	0.836	0.782	0.755	0.832	0.751	0.924	0.652	0.898	0.878	0.771	0.946	49	50	37	40	37	48	48	49	49	51	50	49	51	51
Genebody	chr4	77708112	77732410	+	CHM13_G0042094	MSTRG.4273	ENSG00000124882.4	protein_coding	no	0.286	238	0.579	0.643	0.597	0.605	0.619	0.579	0.598	0.677	0.404	0.587	0.754	0.713	0.626	0.418	230	231	206	203	214	231	227	230	234	241	232	232	238	238
Genebody	chr4	77762560	77784104	-	CHM13_G0042095	AC021180.1	ENSG00000250532.1	lncRNA	no	0.143	114	0.738	0.821	0.722	0.837	0.832	0.818	0.82	0.821	0.781	0.722	0.932	0.888	0.803	0.813	108	108	104	98	106	109	105	107	109	112	109	107	114	113
Genebody	chr4	77788794	77798664	+	CHM13_G0042096	AREG	ENSG00000109321.11	protein_coding	no	0.317	106	0.451	0.521	0.391	0.443	0.4	0.483	0.511	0.483	0.459	0.502	0.556	0.52	0.538	0.451	99	101	85	92	91	101	103	103	97	105	103	97	103	105
Genebody	chr4	77896238	77935633	-	CHM13_G0042097	AC239584.1	ENSG00000249942.1	lncRNA	no	0.184	199	0.758	0.868	0.769	0.816	0.855	0.823	0.828	0.854	0.621	0.792	0.892	0.83	0.911	0.725	188	195	125	145	157	180	195	193	186	199	185	185	198	182
Genebody	chr4	78084850	78134624	-	CHM13_G0042098	BTC	ENSG00000174808.12	protein_coding	no	0.219	380	0.712	0.782	0.667	0.765	0.68	0.717	0.726	0.683	0.635	0.657	0.793	0.746	0.763	0.644	374	373	329	340	335	365	373	369	373	389	374	369	379	377
Genebody	chr4	78221301	78223062	+	CHM13_G0042099	AC098825.1	ENSG00000287375.1	lncRNA	no	0.1	7	0.771	0.923	0.851	0.784	0.696	0.812	0.894	0.906	0.956	0.903	0.973	0.933	0.932	1	7	7	7	7	7	6	7	7	7	7	7	7	7	7
Genebody	chr4	78257961	78258278	+	CHM13_G0042100	HSPE1P23	ENSG00000250356.1	processed_pseudogene	no	0.096	1	0.61	0.91	0.69	0.9	0.17	0.43	0.58	0.16	0.85	0.541	0.85	0.5	1	0.5	1	1	1	1	1	1	1	1	1	1	1	1	1	1
Genebody	chr4	78273228	78390254	+	CHM13_G0042101	PARM1	ENSG00000169116.11	protein_coding	no	0.181	865	0.668	0.778	0.71	0.728	0.672	0.688	0.724	0.723	0.726	0.759	0.761	0.756	0.742	0.752	824	820	793	742	786	835	837	831	817	868	812	813	865	861
Genebody	chr4	78296108	78310497	-	CHM13_G0042102	PARM1-AS1	ENSG00000249717.1	lncRNA	no	0.141	73	0.762	0.909	0.825	0.872	0.715	0.771	0.885	0.852	0.944	0.827	0.93	0.906	0.835	0.955	69	72	63	61	68	72	72	70	73	73	69	70	73	73
Genebody	chr4	78334011	78374963	-	CHM13_G0042103	AC110760.1	ENSG00000248165.1	lncRNA	no	0.17	301	0.788	0.903	0.826	0.86	0.829	0.816	0.848	0.843	0.836	0.883	0.888	0.879	0.885	0.872	282	277	278	252	268	287	290	283	274	302	279	272	301	300
Genebody	chr4	78421840	78424856	-	CHM13_G0042104	LINC02562	ENSG00000260265.1	lncRNA	no	0.165	17	0.645	0.865	0.735	0.903	0.843	0.685	0.722	0.741	0.748	0.911	0.943	0.882	0.755	0.584	16	15	15	15	15	15	16	16	16	17	14	12	17	16
Genebody	chr4	78441617	78442002	+	CHM13_G0042105	AC110760.2	ENSG00000250315.2	transcribed_processed_pseudogene	no	0.194	2	0.66	0.96	0.785	0.965	0.965	0.73	0.685	0.76	0.765	0.879	0.96	0.91	0.854	0.333	2	2	2	2	2	2	2	2	2	2	2	2	2	2
Genebody	chr4	78534988	78535201	+	CHM13_G0042106	AC093870.1	ENSG00000250560.2	processed_pseudogene	no	0.089	1	0.85	0.9	0.98	0.94	0.76	0.76	0.9	0.96	0.73	0.918	0.96	0.87	0.889	1	1	1	1	1	1	1	1	1	1	1	1	1	1	1
Genebody	chr4	78609197	78701328	-	CHM13_G0042107	AC025244.1	ENSG00000251185.1	lncRNA	no	0.151	540	0.752	0.796	0.721	0.793	0.78	0.71	0.743	0.774	0.71	0.708	0.86	0.794	0.842	0.605	527	482	475	422	403	512	522	518	529	553	520	504	518	533
Genebody	chr4	78681424	78699170	-	CHM13_G0042108	AC025244.2	ENSG00000251454.1	lncRNA	no	0.144	90	0.721	0.807	0.725	0.806	0.788	0.661	0.734	0.679	0.814	0.699	0.815	0.786	0.772	0.699	87	87	71	73	72	86	87	88	88	91	88	85	85	87
Genebody	chr4	78694224	78702712	+	CHM13_G0042109	LINC02483	ENSG00000251383.1	lncRNA	no	0.118	38	0.779	0.836	0.704	0.833	0.79	0.691	0.812	0.728	0.833	0.635	0.926	0.798	0.726	0.878	38	38	31	33	33	38	38	38	38	39	38	38	37	36
Genebody	chr4	78701352	78774578	-	CHM13_G0042110	AC096759.1	ENSG00000248646.1	lncRNA	no	0.135	406	0.822	0.848	0.723	0.811	0.827	0.712	0.69	0.746	0.513	0.7	0.9	0.809	0.869	0.379	381	384	349	311	364	379	397	371	396	439	401	394	401	392
Genebody	chr4	78741323	78763152	+	CHM13_G0042111	AC096759.2	ENSG00000250735.5	lncRNA	no	0.157	138	0.831	0.865	0.748	0.785	0.847	0.751	0.72	0.807	0.485	0.715	0.929	0.84	0.895	0.407	115	127	111	88	115	127	130	111	136	141	136	135	137	136
Genebody	chr4	78819173	78854928	-	CHM13_G0042112	RCHY1	ENSG00000163743.13	protein_coding	no	0.252	274	0.683	0.687	0.632	0.61	0.623	0.667	0.656	0.646	0.664	0.711	0.654	0.648	0.651	0.659	259	263	212	240	231	261	262	261	268	280	266	251	273	267
Genebody	chr4	78854109	78890637	+	CHM13_G0042113	THAP6	ENSG00000174796.12	protein_coding	no	0.226	338	0.744	0.767	0.702	0.68	0.705	0.741	0.721	0.69	0.727	0.755	0.767	0.73	0.758	0.735	329	332	302	303	313	329	327	325	333	344	329	326	338	334
Genebody	chr4	78896211	78906017	+	CHM13_G0042114	ODAPH	ENSG00000174792.11	protein_coding	no	0.306	137	0.821	0.922	0.793	0.819	0.822	0.861	0.744	0.838	0.532	0.822	0.922	0.889	0.839	0.551	131	131	132	117	127	129	133	128	133	137	130	133	136	137
Genebody	chr4	78916641	78970843	-	CHM13_G0042115	CDKL2	ENSG00000138769.11	protein_coding	no	0.316	656	0.85	0.864	0.831	0.793	0.834	0.839	0.783	0.855	0.569	0.852	0.875	0.872	0.855	0.544	607	611	594	527	593	619	642	603	652	658	643	645	650	596
Genebody	chr4	78982908	79064653	-	CHM13_G0042116	G3BP2	ENSG00000138757.14	protein_coding	no	0.303	1079	0.774	0.783	0.757	0.697	0.728	0.754	0.723	0.765	0.634	0.799	0.777	0.776	0.774	0.643	1034	1040	1020	944	1001	1046	1049	1035	1055	1096	1040	1056	1063	1052
Genebody	chr4	79002246	79002340	-	CHM13_G0042117	Y_RNA	ENSG00000201644.2	misc_RNA	no	0	0															0	0	0	0	0	0	0	0	0	0	0	0	0	0
Genebody	chr4	79064704	79154419	+	CHM13_G0042118	USO1	ENSG00000138768.15	protein_coding	no	0.278	878	0.825	0.861	0.844	0.771	0.812	0.822	0.812	0.796	0.831	0.882	0.853	0.847	0.843	0.851	862	855	794	757	788	853	844	849	860	896	853	863	868	866
Genebody	chr4	79163102	79178499	+	CHM13_G0042119	AC110615.1	ENSG00000229717.3	lncRNA	no	0.208	135	0.886	0.924	0.862	0.83	0.865	0.888	0.86	0.874	0.786	0.855	0.946	0.906	0.926	0.87	134	132	121	122	124	131	134	134	134	135	133	134	134	131
Genebody	chr4	79169564	79169700	-	CHM13_G0042120	RNU2-16P	ENSG00000222644.1	snRNA	no	0.219	1	0.65	0.95	0.93	0.88	0.94	0.96	0.84	0.97	0.95	0.982	0.97	0.94	1	0.667	1	1	1	1	1	1	1	1	1	1	1	1	1	1
Genebody	chr4	79199970	79243062	-	CHM13_G0042121	PPEF2	ENSG00000156194.18	protein_coding	no	0.279	569	0.83	0.894	0.816	0.836	0.824	0.844	0.84	0.839	0.768	0.798	0.948	0.902	0.921	0.746	529	527	521	515	529	530	542	531	547	575	529	532	548	531
Genebody	chr4	79254158	79281501	-	CHM13_G0042122	NAAA	ENSG00000138744.16	protein_coding	no	0.328	441	0.684	0.709	0.686	0.644	0.638	0.648	0.661	0.655	0.603	0.709	0.692	0.696	0.697	0.577	426	421	390	374	414	426	427	427	423	453	424	426	437	432
Genebody	chr4	79281437	79331444	-	CHM13_G0042123	SDAD1	ENSG00000198301.12	protein_coding	no	0.25	515	0.785	0.798	0.766	0.728	0.775	0.775	0.762	0.768	0.755	0.806	0.794	0.783	0.768	0.758	503	495	479	465	482	496	502	499	500	521	497	499	505	505
Genebody	chr4	79321272	79346445	+	CHM13_G0042124	SDAD1-AS1	ENSG00000245928.2	lncRNA	no	0.248	267	0.609	0.683	0.633	0.632	0.625	0.662	0.638	0.608	0.615	0.649	0.691	0.678	0.678	0.629	259	253	246	245	242	257	259	259	258	271	257	262	262	262
Genebody	chr4	79341777	79348012	-	CHM13_G0042125	CXCL9	ENSG00000138755.6	protein_coding	no	0.191	44	0.7	0.901	0.761	0.87	0.87	0.823	0.815	0.72	0.941	0.647	0.917	0.874	0.794	0.96	42	39	39	41	38	43	40	42	43	46	41	43	44	44
Genebody	chr4	79351686	79453468	+	CHM13_G0042126	ART3	ENSG00000156219.17	protein_coding	no	0.22	885	0.792	0.898	0.774	0.775	0.799	0.816	0.82	0.802	0.847	0.778	0.861	0.833	0.874	0.896	861	852	791	732	804	843	853	866	855	942	848	870	863	811
Genebody	chr4	79361778	79364158	-	CHM13_G0042127	CXCL10	ENSG00000169245.6	protein_coding	no	0.124	10	0.799	0.869	0.765	0.835	0.827	0.918	0.89	0.828	0.93	0.237	0.942	0.772	0.724	0.95	9	10	10	10	9	10	10	10	10	11	10	10	10	10
Genebody	chr4	79374342	79382078	-	CHM13_G0042128	CXCL11	ENSG00000169248.13	protein_coding	no	0.184	47	0.81	0.923	0.838	0.792	0.819	0.862	0.875	0.82	0.917	0.795	0.884	0.884	0.903	0.953	46	46	41	39	41	45	46	45	46	59	46	46	47	43
Genebody	chr4	79377410	79377725	-	CHM13_G0042129	AC112719.1	ENSG00000225846.4	processed_pseudogene	no	0.177	4	0.832	0.932	0.888	0.82	0.468	0.938	0.842	0.725	0.938	0.842	0.95	0.865	0.964	1	4	4	4	4	4	4	4	4	4	5	4	4	4	4
Genebody	chr4	79455324	79489116	-	CHM13_G0042130	NUP54	ENSG00000138750.15	protein_coding	no	0.282	321	0.776	0.778	0.703	0.671	0.724	0.738	0.725	0.754	0.72	0.789	0.749	0.747	0.77	0.734	315	312	284	282	293	314	310	311	315	319	312	313	318	314
Genebody	chr4	79489232	79541335	+	CHM13_G0042131	AC110795.1	ENSG00000286074.1	lncRNA	no	0.187	411	0.844	0.818	0.801	0.799	0.781	0.744	0.795	0.775	0.866	0.752	0.827	0.689	0.833	0.879	398	388	366	366	372	390	397	395	392	410	388	395	398	403
Genebody	chr4	79499408	79575209	-	CHM13_G0042132	SCARB2	ENSG00000138760.10	protein_coding	no	0.203	671	0.692	0.695	0.668	0.709	0.61	0.61	0.706	0.635	0.722	0.618	0.71	0.579	0.712	0.732	647	634	601	577	615	639	615	642	635	668	625	640	651	658
Genebody	chr4	79554707	79624480	+	CHM13_G0042133	FAM47E	ENSG00000189157.14	protein_coding	no	0.203	602	0.721	0.753	0.682	0.676	0.647	0.695	0.711	0.711	0.666	0.636	0.756	0.744	0.742	0.69	585	578	548	544	546	576	583	580	573	601	571	578	588	594
Genebody	chr4	79581410	79652817	-	CHM13_G0042134	AC034139.1	ENSG00000287401.1	lncRNA	no	0.221	680	0.609	0.615	0.573	0.574	0.567	0.552	0.595	0.596	0.586	0.537	0.634	0.62	0.618	0.6	655	644	625	620	610	643	649	651	634	685	639	650	666	664
Genebody	chr4	79592399	79651848	+	CHM13_G0042135	FAM47E-STBD1	ENSG00000272414.6	protein_coding	no	0.223	586	0.618	0.619	0.58	0.578	0.574	0.549	0.599	0.605	0.588	0.547	0.647	0.625	0.624	0.61	564	553	544	534	532	553	558	560	543	588	551	561	572	570
Genebody	chr4	79646743	79652318	+	CHM13_G0042136	STBD1	ENSG00000118804.8	protein_coding	no	0.454	156	0.225	0.227	0.257	0.207	0.227	0.088	0.189	0.212	0.141	0.249	0.262	0.206	0.264	0.111	148	146	147	145	148	148	144	148	148	156	148	148	155	154
Genebody	chr4	79653715	79762595	-	CHM13_G0042137	CCDC158	ENSG00000163749.17	protein_coding	no	0.205	845	0.749	0.8	0.716	0.809	0.763	0.776	0.775	0.75	0.799	0.656	0.847	0.809	0.807	0.813	819	804	756	736	754	799	821	820	812	872	818	813	839	842
Genebody	chr4	79685271	79686312	+	CHM13_G0042138	SNX5P1	ENSG00000249858.2	processed_pseudogene	no	0.243	11	0.882	0.89	0.806	0.878	0.937	0.706	0.885	0.843	0.938	0.744	0.936	0.607	0.933	0.982	11	11	11	11	11	10	11	11	10	11	10	11	11	11
Genebody	chr4	79697337	79697443	-	CHM13_G0042139	RNU6-1000P	ENSG00000212368.1	snRNA	no	1.06	4	0.845	0.965	0.865	0.785	1	0.972	0.922	0.83	0.95	0.839	0.965	0.95	0.95	1	4	4	4	4	4	4	4	4	4	4	4	4	4	4
Genebody	chr4	79741975	79742294	+	CHM13_G0042140	AC096743.2	ENSG00000240426.1	processed_pseudogene	no	0.186	3	0.393	0.85	0.627	0.863	0.767	0.8	0.66	0.563	0.943	0.526	0.943	0.923	0.897	0.917	3	3	3	3	3	1	3	3	3	3	3	3	3	3
Genebody	chr4	79742800	79742871	+	CHM13_G0042141	AC096743.1	ENSG00000199857.1	snoRNA	no	0	0															0	0	0	0	0	0	0	0	0	0	0	0	0	0
Genebody	chr4	79775955	80123954	+	CHM13_G0042142	SHROOM3	ENSG00000138771.16	protein_coding	no	0.208	3078	0.817	0.841	0.724	0.783	0.749	0.795	0.809	0.795	0.764	0.733	0.855	0.843	0.844	0.77	2981	2952	2743	2728	2810	2962	2979	2975	2938	3139	2951	2981	3038	3002
Genebody	chr4	79850012	79850448	-	CHM13_G0042143	AC112249.1	ENSG00000249278.1	processed_pseudogene	no	0.118	3	0.867	0.897	0.607	0.6	0.833	0.857	0.89	0.687	0.685	0.784	0.923	0.907	0.889	1	3	3	3	3	3	3	3	3	2	3	3	3	3	3
Genebody	chr4	79872953	79873059	-	CHM13_G0042144	RNU6-145P	ENSG00000207307.1	snRNA	no	1.004	5	0.898	0.922	0.844	0.872	0.97	0.944	0.858	0.918	0.964	0.693	0.608	0.976	0.893	1	5	5	5	5	5	5	5	5	5	5	5	5	5	5
Genebody	chr4	79914307	79914372	+	CHM13_G0042145	MIR4450	ENSG00000263445.1	miRNA	no	0.185	1	1	0.97	0.94	0.74	0.86	0.93	0.97	0.96	0.98	0.855	0.96	0.96	1	1	1	1	1	1	1	1	1	1	1	1	1	1	1	1
Genebody	chr4	79916290	79916366	+	CHM13_G0042146	MIR548AH	ENSG00000283682.1	miRNA	no	0	0															0	0	0	0	0	0	0	0	0	0	0	0	0	0
Genebody	chr4	80049557	80143122	-	CHM13_G0042147	SHROOM3-AS1	ENSG00000233860.2	lncRNA	no	0.224	902	0.875	0.884	0.784	0.811	0.815	0.864	0.819	0.816	0.702	0.79	0.839	0.876	0.896	0.705	870	863	780	809	828	866	869	870	872	909	863	872	885	893
Genebody	chr4	80099254	80142660	-	CHM13_G0042148	AC107072.1	ENSG00000224218.1	lncRNA	no	0.189	338	0.876	0.889	0.777	0.794	0.81	0.888	0.848	0.798	0.821	0.765	0.864	0.899	0.878	0.842	332	326	304	312	314	329	330	331	330	339	324	330	326	336
Genebody	chr4	80226794	80227136	-	CHM13_G0042149	AC104687.2	ENSG00000270244.1	processed_pseudogene	no	0.231	5	0.958	0.988	0.852	0.93	0.792	0.822	0.815	0.968	0.575	0.836	0.978	0.978	0.825	0.67	4	4	4	4	4	4	4	4	4	5	4	4	5	5
Genebody	chr4	80231795	80232207	+	CHM13_G0042150	AC104687.1	ENSG00000242727.2	processed_pseudogene	no	0.434	8	0.432	0.895	0.832	0.796	0.916	0.737	0.779	0.726	0.958	0.774	0.739	0.829	0.854	0.984	8	8	8	8	8	7	8	8	4	8	8	8	8	8
Genebody	chr4	80234913	80238906	-	CHM13_G0042151	SOWAHB	ENSG00000186212.4	protein_coding	no	0.54	168	0.204	0.231	0.214	0.149	0.192	0.143	0.184	0.193	0.092	0.212	0.182	0.182	0.206	0.088	162	162	153	158	162	162	145	161	157	169	160	162	167	168
Genebody	chr4	80259055	80259683	-	LOFF_G0002078	AC066615.1	ENSG00000284540.1	TEC	no	0.393	20	1	0.962	0.911			0.908	0.718	0.917	0.349	0.952	1		0.994	0.065	2	11	11	0	0	13	5	3	18	20	1	0	20	20
Genebody	chr4	80280369	80290531	-	CHM13_G0042152	MSTRG.4281		StringTie	no	0.391	185	0.42	0.464	0.417	0.329	0.416	0.402	0.367	0.398	0.248	0.504	0.317	0.406	0.456	0.238	179	178	175	174	176	179	178	177	179	187	178	177	180	185
Genebody	chr4	80290512	80381197	+	CHM13_G0042153	SEPTIN11	ENSG00000138758.11	protein_coding	no	0.224	839	0.738	0.768	0.729	0.706	0.692	0.703	0.728	0.684	0.762	0.77	0.646	0.773	0.738	0.77	809	802	741	717	759	799	806	808	803	843	793	797	827	829
Genebody	chr4	80299683	80299993	-	CHM13_G0042154	TXNP6	ENSG00000234036.4	processed_pseudogene	no	0.157	2	0.94	0.93	0.97	0.915	0.945	0.95	0.92	0.93	0.935	1	0.98	0.935	1	0.817	2	2	2	2	2	2	2	2	2	2	2	2	2	2
Genebody	chr4	80387966	80417100	-	CHM13_G0042155	CCNI	ENSG00000118816.11	protein_coding	no	0.316	355	0.539	0.576	0.507	0.513	0.479	0.526	0.511	0.5	0.562	0.572	0.463	0.532	0.537	0.559	338	338	324	323	327	343	331	341	337	356	332	340	352	354
Genebody	chr4	80423192	80423916	-	CHM13_G0042156	RPL7P17	ENSG00000214062.5	processed_pseudogene	no	0.158	6	0.815	0.937	0.878	0.82	0.832	0.772	0.835	0.845	0.928	0.939	0.933	0.937	0.944	1	6	6	6	6	6	6	6	6	6	6	6	6	6	6
Genebody	chr4	80453274	80454238	-	CHM13_G0042157	AC104771.1	ENSG00000271676.1	processed_pseudogene	no	0.525	38	0.942	0.943	0.914	0.866	0.941	0.904	0.77	0.925	0.059	0.895	0.964	0.945	0.948	0.013	38	38	36	38	35	38	38	38	38	38	38	38	38	38
Genebody	chr4	80491121	80491231	-	CHM13_G0042158	RNU6-1187P	ENSG00000201641.1	snRNA	no	0.4	2	0.845	1	0.925	0.9	0.945	0.91	0.915	0.965	0.955	0.952	0.955	0.965	1	0.875	2	2	2	2	2	2	2	2	2	3	2	2	2	2
Genebody	chr4	80498000	80774200	+	CHM13_G0042159	CCNG2	ENSG00000138764.15	protein_coding	no	0.139	1790	0.709	0.78	0.675	0.719	0.715	0.707	0.705	0.712	0.619	0.619	0.835	0.787	0.796	0.615	1703	1640	1642	1616	1644	1690	1711	1706	1611	1811	1675	1678	1765	1704
Genebody	chr4	80557206	80557669	-	CHM13_G0042160	AC008638.3	ENSG00000270669.1	processed_pseudogene	no	0.076	2	0.92	0.99	0.815	0.87	0.9	0.855	0.81	0.74	0.885	0.671	1	0.95	1	0.833	2	2	2	2	2	2	2	2	2	2	1	2	2	2
Genebody	chr4	80652211	80652926	-	CHM13_G0042161	AC008638.2	ENSG00000250006.2	processed_pseudogene	no	0.097	3	0.55	0.837	0.617	0.717	0.657	0.663	0.687	0.57	0.797	0.44	0.785	0.48	0.656	0.8	3	3	3	3	3	3	3	3	3	3	2	1	3	3
Genebody	chr4	80691186	80692052	-	CHM13_G0042162	AC008638.1	ENSG00000248831.2	processed_pseudogene	no	0.129	5	0.704	0.842	0.614	0.66	0.786	0.722	0.702	0.634	0.64	0.66	0.903	0.81	0.9	0.426	5	5	5	5	5	5	5	5	3	6	3	3	5	5
Genebody	chr4	80735302	80835123	-	CHM13_G0042163	AC092674.1	ENSG00000249036.1	lncRNA	no	0.128	561	0.817	0.883	0.754	0.793	0.798	0.776	0.784	0.796	0.81	0.716	0.922	0.842	0.889	0.782	532	511	494	487	491	525	544	530	518	579	518	528	560	542
Genebody	chr4	80852590	80952672	+	CHM13_G0042164	CXCL13	ENSG00000156234.7	protein_coding	no	0.151	627	0.808	0.879	0.804	0.814	0.825	0.818	0.795	0.792	0.723	0.695	0.918	0.857	0.862	0.709	611	597	579	534	588	604	610	609	601	636	601	611	626	625
Genebody	chr4	81043580	81043638	-	CHM13_G0042165	AC104701.1	ENSG00000221711.1	snoRNA	no	0	0															0	0	0	0	0	0	0	0	0	0	0	0	0	0
Genebody	chr4	81054226	81160401	-	CHM13_G0042166	CNOT6L	ENSG00000138767.13	protein_coding	no	0.246	856	0.792	0.804	0.757	0.758	0.744	0.772	0.772	0.774	0.758	0.791	0.796	0.807	0.77	0.748	831	818	733	707	739	824	810	811	832	869	815	818	843	851
Genebody	chr4	81203650	81293608	+	CHM13_G0042167	MRPL1	ENSG00000169288.18	protein_coding	no	0.222	711	0.891	0.897	0.873	0.831	0.847	0.888	0.882	0.887	0.895	0.904	0.912	0.9	0.883	0.899	697	696	635	649	642	686	687	696	697	726	695	702	709	697
Genebody	chr4	81205328	81205625	-	CHM13_G0042168	AC112225.1	ENSG00000250214.1	processed_pseudogene	no	0.591	7	0.933	0.97	0.932	0.852	0.693	0.947	0.832	0.865	0.87	0.98	0.92	0.877	0.748	0.924	6	6	6	6	6	6	6	6	6	7	6	6	7	7
Genebody	chr4	81298823	81299604	-	CHM13_G0042169	AC114801.2	ENSG00000248926.1	processed_pseudogene	no	0.241	8	0.837	0.97	0.895	0.922	0.788	0.822	0.865	0.775	0.95	0.967	0.96	0.895	0.936	0.758	8	8	8	8	8	8	8	8	8	8	8	8	8	8
Genebody	chr4	81304764	81305336	+	CHM13_G0042170	HMGB1P44	ENSG00000248956.1	processed_pseudogene	no	0.082	2	0.975	0.97	0.965	0.725	0.965	0.97	0.875	0.885	0.955	0.848	0.9	0.875	1	1	2	2	2	2	2	2	2	2	2	3	2	2	2	2
Genebody	chr4	81328702	81329656	-	CHM13_G0042171	HNRNPA1P56	ENSG00000248640.1	processed_pseudogene	no	0.125	6	0.678	0.918	0.63	0.873	0.918	0.805	0.907	0.885	0.953	0.691	0.935	0.918	0.833	1	6	5	6	6	6	6	6	6	6	6	6	6	6	6
Genebody	chr4	81343980	81344277	+	CHM13_G0042172	AC114801.1	ENSG00000248128.1	processed_pseudogene	no	0.313	5	0.81	0.978	0.785	0.895	0.65	0.78	0.695	0.908	0.162	0.905	0.972	0.885	1	0.124	4	4	4	4	4	4	4	4	4	5	4	4	5	5
Genebody	chr4	81349283	81349460	-	CHM13_G0042173	AC114801.3	ENSG00000249072.1	processed_pseudogene	no	0	0															0	0	0	0	0	0	0	0	0	0	0	0	0	0
Genebody	chr4	81398138	81879833	+	CHM13_G0042174	FRAS1	ENSG00000138759.19	protein_coding	no	0.177	3366	0.765	0.834	0.721	0.796	0.783	0.748	0.815	0.801	0.838	0.698	0.867	0.825	0.852	0.865	3139	3136	2874	2809	2878	3101	3197	3115	3163	3386	3144	3187	3309	3289
Genebody	chr4	81521669	81522850	-	CHM13_G0042175	SERBP1P5	ENSG00000249565.2	processed_pseudogene	no	0.723	52	0.87	0.943	0.852	0.894	0.952	0.866	0.738	0.96	0.122	0.819	0.97	0.966	0.995	0.11	52	52	50	52	50	50	52	52	52	52	51	52	52	52
Genebody	chr4	81714331	81714649	+	CHM13_G0042176	MICOS10P4	ENSG00000248117.1	processed_pseudogene	no	0.185	3	0.833	0.743	0.69	0.667	0.923	0.847	0.953	0.793	0.9	0.716	0.933	0.913	0.726	0.889	3	3	3	3	3	3	3	3	3	3	3	3	3	3
Genebody	chr4	81887311	81946033	+	CHM13_G0042177	ANXA3	ENSG00000138772.13	protein_coding	no	0.177	412	0.741	0.793	0.687	0.714	0.657	0.719	0.768	0.74	0.789	0.709	0.83	0.793	0.79	0.823	394	382	364	371	363	387	388	392	386	415	390	391	405	395
Genebody	chr4	81967848	81967961	-	CHM13_G0042178	Y_RNA	ENSG00000200998.1	misc_RNA	no	0	0															0	0	0	0	0	0	0	0	0	0	0	0	0	0
Genebody	chr4	81974354	82018316	+	CHM13_G0042179	LINC01094	ENSG00000251442.6	lncRNA	no	0.164	285	0.809	0.795	0.795	0.824	0.766	0.802	0.85	0.833	0.868	0.758	0.92	0.857	0.757	0.886	261	255	235	234	236	261	274	258	272	285	274	273	285	283
Genebody	chr4	81984532	81984821	-	CHM13_G0042180	HIGD1AP13	ENSG00000251019.1	processed_pseudogene	no	0.078	1	0.71	0.53	0.68	0.93	0.62	0.48	0.85	0.84	0.93	0.981	0.96	0.95	0.5	1	1	1	1	1	1	1	1	1	1	1	1	1	1	1
Genebody	chr4	82005274	82027263	-	CHM13_G0042181	AC112253.1	ENSG00000287632.1	lncRNA	no	0.189	165	0.857	0.924	0.867	0.862	0.796	0.837	0.87	0.843	0.85	0.898	0.95	0.92	0.882	0.853	147	152	138	127	134	152	161	146	160	164	160	161	165	165
Genebody	chr4	82104093	82104345	+	CHM13_G0042182	AC098818.1	ENSG00000239793.1	processed_pseudogene	no	0.511	8	0.421	0.976	0.744	0.792	0.706	0.809	0.73	0.621	0.94	0.815	0.965	0.881	1	0.958	8	8	8	8	8	8	8	8	8	8	8	8	8	8
Genebody	chr4	82109260	82111580	-	CHM13_G0042183	AC098818.2	ENSG00000260278.1	lncRNA	no	0.459	54	0.177	0.18	0.156	0.203	0.189	0.192	0.153	0.18	0.126	0.172	0.173	0.193	0.173	0.125	52	52	51	51	52	52	52	52	52	54	52	52	54	54
Genebody	chr4	82111947	82251989	+	CHM13_G0042184	BMP2K	ENSG00000138756.17	protein_coding	no	0.204	906	0.859	0.85	0.814	0.772	0.81	0.817	0.828	0.839	0.818	0.841	0.85	0.851	0.831	0.814	849	867	740	751	748	859	829	837	879	907	875	861	902	890
Genebody	chr4	82156351	82156421	+	CHM13_G0042185	AC098818.3	ENSG00000266270.1	miRNA	no	0	0															0	0	0	0	0	0	0	0	0	0	0	0	0	0
Genebody	chr4	82222741	82275056	-	CHM13_G0042186	PAQR3	ENSG00000163291.14	protein_coding	no	0.199	335	0.759	0.774	0.747	0.694	0.707	0.747	0.769	0.732	0.684	0.777	0.71	0.742	0.762	0.659	315	325	275	292	277	316	302	313	327	339	318	312	329	331
Genebody	chr4	82234469	82234769	+	CHM13_G0042187	RN7SL127P	ENSG00000242175.3	misc_RNA	no	0.179	4	0.965	0.988	0.92	0.918	0.857	0.988	0.942	0.978	0.935	0.976	0.95	0.985	1	1	4	4	4	4	4	4	4	4	4	4	4	4	4	4
Genebody	chr4	82275102	82645454	+	CHM13_G0042188	LINC01088	ENSG00000249307.7	lncRNA	no	0.166	2096	0.742	0.868	0.745	0.814	0.814	0.7	0.826	0.812	0.781	0.69	0.907	0.858	0.882	0.795	1941	1983	1696	1649	1698	1954	1996	1939	2041	2117	1998	1965	2077	2030
Genebody	chr4	82561464	82661846	-	CHM13_G0042189	NAA11	ENSG00000156269.5	protein_coding	no	0.175	639	0.769	0.885	0.775	0.85	0.816	0.732	0.837	0.847	0.671	0.711	0.948	0.885	0.9	0.665	567	591	537	491	497	573	589	578	618	646	593	587	639	613
Genebody	chr4	82742130	82743998	-	CHM13_G0042190	GK2	ENSG00000196475.6	protein_coding	no	0.291	25	0.746	0.879	0.728	0.881	0.897	0.617	0.725	0.877	0.268	0.597	0.975	0.909	0.965	0.251	24	24	24	24	24	17	24	24	23	25	24	23	25	25
Genebody	chr4	82827549	82959120	+	CHM13_G0042191	LINC00989	ENSG00000250334.6	lncRNA	no	0.179	779	0.734	0.87	0.744	0.835	0.778	0.692	0.846	0.803	0.847	0.658	0.903	0.89	0.874	0.862	704	746	633	630	657	733	742	723	745	781	758	732	776	770
Genebody	chr4	82922938	82923768	-	CHM13_G0042192	OR7E94P	ENSG00000249646.2	transcribed_unprocessed_pseudogene	no	0.211	8	0.804	0.884	0.833	0.865	0.934	0.815	0.961	0.906	0.94	0.503	0.954	0.95	0.958	0.917	8	8	7	6	7	8	8	8	8	8	8	8	8	8
Genebody	chr4	82932180	82932812	+	CHM13_G0042193	AC092542.1	ENSG00000251399.1	lncRNA	no	0.106	2	0.9	0.97	0.93	0.815	0.58	0.895	0.93	0.955	0.94	0.954	0.97	0.965	1	1	2	2	2	2	2	2	2	2	2	2	2	2	2	2
Genebody	chr4	82999414	83032529	+	CHM13_G0042194	LINC02469	ENSG00000248408.1	lncRNA	no	0.148	162	0.728	0.808	0.702	0.826	0.763	0.672	0.816	0.795	0.873	0.617	0.871	0.803	0.83	0.92	148	153	124	132	133	149	151	153	155	160	155	147	158	158
Genebody	chr4	83163871	83214187	+	CHM13_G0042195	PCAT4	ENSG00000251321.1	lncRNA	no	0.126	200	0.753	0.864	0.683	0.845	0.81	0.708	0.803	0.791	0.821	0.629	0.9	0.848	0.902	0.838	186	196	158	154	154	188	193	187	188	206	196	189	198	194
Genebody	chr4	83179503	83179630	+	CHM13_G0042196	SNORA75	ENSG00000212620.1	snoRNA	no	0	0															0	0	0	0	0	0	0	0	0	0	0	0	0	0
Genebody	chr4	83237561	83455749	-	CHM13_G0042197	ANTXR2	ENSG00000163297.17	protein_coding	no	0.198	1373	0.784	0.826	0.776	0.713	0.724	0.797	0.78	0.773	0.714	0.8	0.826	0.799	0.813	0.753	1187	1207	1005	1019	1041	1197	1215	1188	1244	1385	1257	1222	1368	1353
Genebody	chr4	83409825	83411416	+	CHM13_G0042198	KPNA2P1	ENSG00000236530.2	processed_pseudogene	no	0.18	13	0.828	0.625	0.836	0.833	0.835	0.757	0.815	0.922	0.581	0.566	0.956	0.905	0.596	0.803	13	13	13	13	13	13	13	13	11	13	13	13	13	13
Genebody	chr4	83491430	83492313	+	CHM13_G0042199	RPSAP39	ENSG00000244002.1	processed_pseudogene	no	0.269	15	0.766	0.85	0.854	0.79	0.783	0.762	0.611	0.794	0.139	0.786	0.886	0.804	0.867	0.056	14	14	14	14	14	14	14	14	14	14	14	14	15	14
Genebody	chr4	83513003	83527820	-	CHM13_G0042200	AC021127.1	ENSG00000248719.2	lncRNA	no	0.437	374	0.2	0.453	0.387	0.067	0.137	0.173	0.248	0.362	0.1	0.404	0.211	0.14	0.516	0.067	356	353	348	351	353	357	356	357	348	372	353	355	371	372
Genebody	chr4	83514249	83534739	+	CHM13_G0042201	PRDM8	ENSG00000152784.16	protein_coding	no	0.522	613	0.176	0.342	0.307	0.048	0.121	0.15	0.237	0.315	0.073	0.311	0.16	0.167	0.388	0.052	579	578	567	564	571	581	561	581	573	612	577	580	611	612
Genebody	chr4	83596974	83667100	+	CHM13_G0042202	FGF5	ENSG00000138675.16	protein_coding	no	0.229	555	0.523	0.667	0.547	0.578	0.522	0.56	0.588	0.627	0.573	0.561	0.729	0.629	0.667	0.614	527	537	462	483	477	532	522	529	538	557	532	514	546	547
Genebody	chr4	83666154	84293773	+	CHM13_G0042203	CFAP299	ENSG00000197826.12	protein_coding	no	0.163	3269	0.749	0.89	0.793	0.803	0.818	0.686	0.834	0.845	0.8	0.809	0.93	0.855	0.865	0.818	2914	3127	2429	2448	2618	3027	3068	2981	3146	3268	3140	3070	3249	3230
Genebody	chr4	83716284	83718824	-	CHM13_G0042204	AC105917.1	ENSG00000232327.4	processed_pseudogene	no	0.394	85	0.918	0.957	0.898	0.891	0.909	0.889	0.798	0.967	0.2	0.918	0.976	0.949	0.852	0.176	79	79	79	79	79	78	79	79	77	85	79	79	85	83
Genebody	chr4	84360740	84387669	+	CHM13_G0042205	BMP3	ENSG00000152785.7	protein_coding	no	0.266	252	0.355	0.452	0.383	0.388	0.372	0.356	0.439	0.384	0.464	0.438	0.515	0.443	0.465	0.508	235	237	212	226	230	241	241	235	238	253	241	234	250	248
Genebody	chr4	84417062	84544819	-	CHM13_G0042206	PRKG2	ENSG00000138669.9	protein_coding	no	0.195	856	0.69	0.8	0.678	0.719	0.735	0.647	0.782	0.732	0.828	0.643	0.852	0.813	0.797	0.846	777	810	699	624	713	790	806	787	820	855	816	819	853	846
Genebody	chr4	84494622	84523097	+	CHM13_G0042207	PRKG2-AS1	ENSG00000251059.6	lncRNA	no	0.166	151	0.749	0.852	0.714	0.797	0.774	0.615	0.853	0.788	0.919	0.685	0.897	0.861	0.869	0.943	136	145	113	99	124	123	146	135	144	151	142	144	151	151
Genebody	chr4	84664004	84664120	+	CHM13_G0042208	RNU5A-2P	ENSG00000207065.1	snRNA	no	0	0															0	0	0	0	0	0	0	0	0	0	0	0	0	0
Genebody	chr4	84756087	85373870	-	CHM13_G0042209	RASGEF1B	ENSG00000138670.17	protein_coding	no	0.168	3963	0.72	0.821	0.761	0.772	0.756	0.775	0.795	0.76	0.806	0.696	0.867	0.808	0.825	0.83	3759	3730	3359	3270	3433	3751	3800	3746	3733	4065	3743	3733	3834	3834
Genebody	chr4	85063046	85063869	-	CHM13_G0042210	MTCYBP44	ENSG00000248282.1	processed_pseudogene	no	0.113	4	0.775	0.86	0.687	0.965	0.915	0.69	0.845	0.858	0.94	0.601	0.955	0.95	0.938	0.95	4	1	3	4	4	4	4	4	4	4	4	4	4	4
Genebody	chr4	85249775	85250168	-	CHM13_G0042211	COX5BP1	ENSG00000248448.2	processed_pseudogene	no	0.176	5	0.75	0.932	0.84	0.794	0.918	0.868	0.858	0.646	0.966	0.518	0.956	0.974	0.886	1	5	5	5	5	5	5	5	5	5	5	5	5	5	5
Genebody	chr4	85258092	85258219	+	CHM13_G0042212	AC021863.1	ENSG00000252762.1	snoRNA	no	0.197	1	0.66	0.9	0.8	1	1	0.8	0.88	0.74	0.96	0.92	0.84		1		1	1	1	1	1	1	1	1	1	1	1	0	1	0
Genebody	chr4	85340301	85342730	-	CHM13_G0042213	NPM1P41	ENSG00000248543.2	processed_pseudogene	no	0.102	8	0.646	0.733	0.665	0.752	0.717	0.65	0.739	0.639	0.806	0.474	0.976	0.795	0.733	0.794	8	6	8	5	6	8	8	8	8	9	8	8	8	8
Genebody	chr4	85458089	85459211	+	CHM13_G0042214	HNRNPA3P13	ENSG00000250826.2	processed_pseudogene	no	0.24	11	0.742	0.911	0.789	0.883	0.89	0.766	0.87	0.804	0.888	0.568	0.964	0.925	0.806	0.97	10	8	10	10	8	9	10	10	4	11	10	10	11	11
Genebody	chr4	85504081	85504188	+	CHM13_G0042215	RNU6-499P	ENSG00000202485.1	snRNA	no	0.255	1	0.43	0.81	0.25	1	0.73	0.55	0.75	0.55	0.78	0.122	1		0.8	0.8	1	1	1	1	1	1	1	1	1	1	1	0	1	1
Genebody	chr4	85604318	85605848	+	CHM13_G0042216	BIN2P1	ENSG00000234568.3	processed_pseudogene	no	0.159	15	0.795	0.868	0.753	0.754	0.596	0.846	0.899	0.859	0.955	0.741	0.963	0.873	0.871	0.811	15	15	15	15	15	15	15	15	15	15	15	15	15	15
Genebody	chr4	85614216	85669270	+	CHM13_G0042217	VAMP9P	ENSG00000284516.1	transcribed_unitary_pseudogene	no	0.234	531	0.779	0.843	0.779	0.763	0.8	0.804	0.807	0.804	0.819	0.744	0.871	0.837	0.837	0.823	519	519	487	463	491	510	515	517	510	540	522	522	532	528
Genebody	chr4	85674133	85676100	-	CHM13_G0042218	AC124016.2	ENSG00000273156.2	lncRNA	no	0.149	10	0.686	0.928	0.843	0.556	0.468	0.889	0.64	0.771	0.682	0.913	0.856	0.751	0.94	0.517	10	10	9	9	8	10	10	10	10	11	10	10	10	10
Genebody	chr4	85681760	85703784	-	CHM13_G0042219	HNRNPD	ENSG00000138668.19	protein_coding	no	0.375	306	0.365	0.397	0.322	0.434	0.306	0.4	0.352	0.348	0.397	0.366	0.403	0.358	0.333	0.387	289	287	278	251	273	290	286	287	288	308	275	287	304	304
Genebody	chr4	85703581	85713306	+	CHM13_G0042220	AC124016.1	ENSG00000272677.1	lncRNA	no	0.325	161	0.526	0.519	0.526	0.494	0.433	0.515	0.481	0.507	0.374	0.535	0.528	0.448	0.498	0.383	154	151	150	152	149	153	152	154	150	166	149	154	158	160
Genebody	chr4	85730875	85731754	-	CHM13_G0042221	IGBP1P4	ENSG00000250325.1	processed_pseudogene	no	0.425	20	0.899	0.959	0.89	0.86	0.773	0.893	0.739	0.935	0.058	0.886	0.964	0.935	0.869	0	19	19	19	19	19	19	19	19	13	20	18	19	20	20
Genebody	chr4	85731935	85732004	-	CHM13_G0042222	SNORD42	ENSG00000202440.1	snoRNA	no	0	0															0	0	0	0	0	0	0	0	0	0	0	0	0	0
Genebody	chr4	85752193	85760016	-	CHM13_G0042223	HNRNPDL	ENSG00000152795.17	protein_coding	no	0.651	225	0.143	0.172	0.11	0.173	0.095	0.151	0.126	0.121	0.143	0.201	0.127	0.109	0.162	0.141	214	213	209	186	208	213	206	213	214	225	199	214	224	225
Genebody	chr4	85760197	85790704	+	CHM13_G0042224	ENOPH1	ENSG00000145293.16	protein_coding	no	0.32	454	0.794	0.812	0.776	0.731	0.705	0.792	0.733	0.758	0.664	0.819	0.803	0.788	0.799	0.667	413	415	415	394	409	428	427	415	439	458	415	431	444	454
Genebody	chr4	85812447	85891636	-	CHM13_G0042225	TMEM150C	ENSG00000249242.8	protein_coding	no	0.263	909	0.798	0.814	0.73	0.739	0.718	0.751	0.78	0.797	0.748	0.724	0.806	0.811	0.812	0.765	891	885	841	839	816	881	876	885	863	912	876	886	894	904
Genebody	chr4	85820106	85820919	-	CHM13_G0042226	RPL7AP26	ENSG00000214988.4	processed_pseudogene	no	0.247	13	0.911	0.925	0.825	0.813	0.363	0.91	0.868	0.842	0.958	0.848	0.929	0.881	0.86	0.974	13	13	13	13	13	13	13	13	5	13	13	13	13	13
Genebody	chr4	85824077	85825186	-	CHM13_G0042227	AC067942.1	ENSG00000227304.3	transcribed_processed_pseudogene	no	0.474	28	0.96	0.954	0.866	0.91	0.934	0.94	0.871	0.961	0.645	0.928	0.9	0.966	0.928	0.592	26	26	26	26	24	26	26	26	26	28	26	26	28	28
Genebody	chr4	85900409	85901087	+	CHM13_G0042228	AC067942.3	ENSG00000249960.2	processed_pseudogene	no	0.656	25	0.96	0.966	0.895	0.878	0.973	0.951	0.73	0.974	0.064	0.895	0.973	0.958	0.98	0	25	25	25	16	24	25	25	25	25	25	25	25	25	25
Genebody	chr4	85909343	85910611	-	CHM13_G0042229	AC067942.2	ENSG00000248113.2	processed_pseudogene	no	0.516	32	0.917	0.92	0.794	0.848	0.93	0.885	0.72	0.895	0.106	0.805	0.94	0.957	0.951	0.064	31	31	31	30	25	31	31	31	31	32	31	31	32	32
Genebody	chr4	85940191	85950788	-	CHM13_G0042230	LINC00575	ENSG00000231782.7	lncRNA	no	0.197	105	0.853	0.861	0.761	0.811	0.864	0.839	0.86	0.81	0.914	0.716	0.828	0.742	0.855	0.96	96	99	98	95	94	96	100	98	97	108	100	100	99	105
Genebody	chr4	85941401	85944794	+	CHM13_G0042231	AC067942.4	ENSG00000286490.1	lncRNA	no	0.212	31	0.88	0.886	0.775	0.816	0.867	0.878	0.873	0.873	0.935	0.719	0.781	0.837	0.929	0.964	31	31	30	30	30	30	31	31	30	31	31	31	29	31
Genebody	chr4	85958717	86128016	-	CHM13_G0042232	SCD5	ENSG00000145284.12	protein_coding	no	0.217	1744	0.752	0.814	0.729	0.716	0.766	0.761	0.753	0.732	0.837	0.734	0.78	0.561	0.844	0.864	1691	1672	1630	1560	1634	1678	1692	1680	1665	1773	1658	1694	1699	1685
Genebody	chr4	86020952	86021684	+	CHM13_G0042233	AC073413.1	ENSG00000270480.1	processed_pseudogene	no	0.18	10	0.943	0.859	0.694	0.841	0.889	0.896	0.916	0.95	0.918	0.694	0.938	0.929	0.955	1	10	10	10	10	10	10	10	10	10	10	10	10	10	10
Genebody	chr4	86082554	86082648	-	CHM13_G0042234	MIR575	ENSG00000207746.1	miRNA	no	0	0															0	0	0	0	0	0	0	0	0	0	0	0	0	0
Genebody	chr4	86104678	86105319	+	CHM13_G0042235	AC073413.2	ENSG00000270842.1	processed_pseudogene	no	0.269	10	0.911	0.92	0.847	0.8	0.886	0.848	0.938	0.894	0.952	0.885	0.821	0.513	1	0.976	9	9	9	9	9	8	9	9	5	10	9	9	10	10
Genebody	chr4	86147771	86230385	-	CHM13_G0042236	SEC31A	ENSG00000138674.17	protein_coding	no	0.305	944	0.727	0.768	0.728	0.674	0.691	0.718	0.698	0.653	0.681	0.773	0.744	0.733	0.735	0.674	923	920	854	830	875	920	914	915	924	951	896	924	941	930
Genebody	chr4	86222229	86229788	-	CHM13_G0042237	THAP9-AS1	ENSG00000251022.6	lncRNA	no	0.214	58	0.458	0.466	0.417	0.425	0.388	0.458	0.407	0.338	0.418	0.478	0.381	0.429	0.455	0.385	56	56	51	56	51	57	54	57	57	58	50	56	58	55
Genebody	chr4	86229902	86249175	+	CHM13_G0042238	THAP9	ENSG00000168152.13	protein_coding	no	0.295	195	0.648	0.65	0.596	0.565	0.598	0.627	0.614	0.627	0.608	0.655	0.664	0.615	0.639	0.616	187	182	166	167	166	176	177	183	172	195	183	187	194	193
Genebody	chr4	86239189	86342171	-	CHM13_G0042239	LIN54	ENSG00000189308.11	protein_coding	no	0.279	1092	0.814	0.829	0.78	0.717	0.78	0.794	0.797	0.802	0.779	0.845	0.829	0.793	0.804	0.803	1059	1046	981	932	1000	1043	1044	1055	1058	1093	1053	1066	1088	1079
Genebody	chr4	86273923	86274031	-	CHM13_G0042240	Y_RNA	ENSG00000199530.1	misc_RNA	no	0.245	1	0.74	0.97	1	0.67	1	0.94	0.91	0.9	0.96	0.991	0.97	0.94	1	1	1	1	1	1	1	1	1	1	1	1	1	1	1	1
Genebody	chr4	86332646	86332752	+	CHM13_G0042241	RNU6-615P	ENSG00000251874.1	snRNA	no	0.218	1	0.94	0.94	0.85	0.88	0.88	0.94	0.91	0.92	0.95	0.993	0.97	0.95	0.833	1	1	1	1	1	1	1	1	1	1	1	1	1	1	1
Genebody	chr4	86363682	86405022	+	CHM13_G0042242	COPS4	ENSG00000138663.9	protein_coding	no	0.308	510	0.795	0.83	0.792	0.755	0.777	0.81	0.764	0.783	0.705	0.828	0.808	0.802	0.821	0.685	496	483	463	442	460	491	491	496	493	510	482	494	510	499
Genebody	chr4	86405160	86414802	+	CHM13_G0042243	AC073840.1	ENSG00000286035.1	lncRNA	no	0.231	106	0.88	0.867	0.844	0.857	0.83	0.866	0.863	0.882	0.93	0.884	0.955	0.922	0.77	0.977	106	105	102	98	104	106	106	106	106	105	105	106	105	104
Genebody	chr4	86419236	86466235	-	CHM13_G0042244	PLAC8	ENSG00000145287.11	protein_coding	no	0.309	632	0.75	0.73	0.734	0.723	0.751	0.742	0.703	0.758	0.547	0.736	0.827	0.799	0.621	0.56	614	607	578	529	591	613	619	613	618	635	619	621	606	627
Genebody	chr4	86514489	86515117	+	LOFF_G0002079	AC066615.1	ENSG00000284540.1	TEC	no	0.497	26	0.901	0.937	0.91	0.9	0.756	0.938	0.823	0.962	0.229	0.98	0.9	0.978	0.974	0.061	19	17	22	4	15	20	9	18	26	26	26	14	26	26
Genebody	chr4	86563606	86577308	-	CHM13_G0042245	AC114781.2	ENSG00000250057.1	lncRNA	no	0.177	97	0.886	0.913	0.85	0.824	0.897	0.892	0.894	0.899	0.941	0.797	0.955	0.937	0.794	0.96	95	90	92	70	93	96	96	95	96	100	95	96	96	94
Genebody	chr4	86567397	86567539	+	CHM13_G0042246	AC114781.3	ENSG00000250677.1	processed_pseudogene	no	0.144	1	0.93	1	0.97	0.76	0.62	0.96	0.9	0.94	0.97	0.966	1	0.93	1	1	1	1	1	1	1	1	1	1	1	1	1	1	1	1
Genebody	chr4	86577273	86578301	+	CHM13_G0042247	AC114781.1	ENSG00000248401.2	processed_pseudogene	no	0.205	17	0.845	0.889	0.875	0.795	0.848	0.817	0.817	0.815	0.889	0.959	0.911	0.896	0.887	0.98	17	17	17	17	17	17	17	17	14	17	17	17	17	17
Genebody	chr4	86591627	86615010	-	CHM13_G0042248	COQ2	ENSG00000173085.15	protein_coding	no	0.27	244	0.577	0.599	0.541	0.544	0.523	0.594	0.558	0.565	0.533	0.572	0.639	0.608	0.55	0.507	236	233	211	219	218	233	232	236	234	248	236	234	244	240
Genebody	chr4	86622556	86665251	-	CHM13_G0042249	HPSE	ENSG00000173083.15	protein_coding	no	0.255	461	0.751	0.786	0.763	0.744	0.754	0.725	0.75	0.777	0.733	0.742	0.837	0.763	0.741	0.758	417	428	391	362	404	417	444	422	436	447	424	428	458	432
Genebody	chr4	86699501	86699609	-	CHM13_G0042250	AC114781.5	ENSG00000274154.1	processed_pseudogene	no	0	0															0	0	0	0	0	0	0	0	0	0	0	0	0	0
Genebody	chr4	86707445	86708159	-	CHM13_G0042251	AC114781.4	ENSG00000251647.2	processed_pseudogene	no	0.073	2	0.975	0.99	1	0.86	1	0.95	0.945	0.955	0.965	0.934	1	0.945	1	1	2	2	2	2	2	2	2	2	2	2	1	2	2	2
Genebody	chr4	86737431	86785922	-	CHM13_G0042252	HELQ	ENSG00000163312.11	protein_coding	no	0.231	413	0.843	0.842	0.842	0.771	0.833	0.832	0.812	0.829	0.82	0.86	0.866	0.848	0.849	0.827	409	404	367	377	380	405	400	406	408	420	405	409	409	411
Genebody	chr4	86785998	86799802	+	CHM13_G0042253	MRPS18C	ENSG00000163319.11	protein_coding	no	0.247	127	0.727	0.754	0.706	0.684	0.682	0.737	0.703	0.69	0.728	0.781	0.741	0.719	0.724	0.743	126	125	110	110	117	125	125	123	126	131	119	126	123	127
Genebody	chr4	86789584	86853448	-	CHM13_G0042254	ABRAXAS1	ENSG00000163322.14	protein_coding	no	0.268	762	0.765	0.81	0.747	0.753	0.752	0.785	0.753	0.75	0.766	0.771	0.824	0.795	0.798	0.772	740	731	678	675	689	728	736	733	715	776	728	737	746	735
Genebody	chr4	86807581	86808482	+	CHM13_G0042255	SLC25A14P1	ENSG00000213608.5	processed_pseudogene	no	0.343	14	0.809	0.961	0.921	0.909	0.824	0.905	0.826	0.732	0.944	0.98	0.963	0.927	1	0.96	14	14	14	14	14	13	14	14	11	14	14	14	14	14
Genebody	chr4	86832774	86833110	+	CHM13_G0042256	RPL30P5	ENSG00000239525.1	processed_pseudogene	no	0.064	1	0.84	0.98	0.83	0.77	0.97	0.92	0.98	0.95	0.96	0.89	0.96	0.94	1	1	1	1	1	1	1	1	1	1	1	1	1	1	1	1
Genebody	chr4	86866012	86935953	+	CHM13_G0042257	GPAT3	ENSG00000138678.11	protein_coding	no	0.23	645	0.736	0.765	0.698	0.711	0.688	0.753	0.733	0.755	0.735	0.701	0.813	0.76	0.765	0.738	621	612	594	566	593	623	628	625	627	657	626	632	632	635
Genebody	chr4	86966261	86966356	-	CHM13_G0042258	Y_RNA	ENSG00000201633.1	misc_RNA	no	0.251	1	0.81	0.92	0.68	1	0.88	0.77	0.59	0.68	0.15	0.505	0.95	0.76	0.5	0.5	1	1	1	1	1	1	1	1	1	1	1	1	1	1
Genebody	chr4	86998418	87061683	-	CHM13_G0042259	AC021192.1	ENSG00000249171.1	lncRNA	no	0.174	383	0.761	0.856	0.713	0.83	0.791	0.748	0.812	0.764	0.812	0.672	0.925	0.848	0.878	0.84	372	370	300	328	340	372	373	372	377	386	375	373	378	377
Genebody	chr4	87126380	87629163	-	CHM13_G0042260	AC079160.1	ENSG00000250546.6	lncRNA	no	0.169	3005	0.742	0.835	0.705	0.814	0.804	0.712	0.819	0.756	0.862	0.667	0.918	0.834	0.847	0.873	2773	2867	2439	2396	2558	2834	2841	2807	2853	3034	2858	2828	2938	2941
Genebody	chr4	87563617	87563724	+	CHM13_G0042261	RNU6-774P	ENSG00000200108.1	snRNA	no	0	0															0	0	0	0	0	0	0	0	0	0	0	0	0	0
Genebody	chr4	87573983	87575469	+	CHM13_G0042262	AC025538.1	ENSG00000214980.4	processed_pseudogene	no	0.382	47	0.915	0.905	0.791	0.734	0.932	0.859	0.744	0.936	0.075	0.819	0.955	0.946	0.7	0.137	47	47	34	47	47	44	47	47	36	47	47	47	40	47
Genebody	chr4	87701361	87710152	-	CHM13_G0042263	AC104063.1	ENSG00000248749.1	lncRNA	no	0.166	57	0.53	0.601	0.553	0.574	0.639	0.586	0.708	0.573	0.826	0.541	0.837	0.643	0.632	0.931	55	55	47	51	49	55	56	56	56	63	57	57	53	52
Genebody	chr4	87821982	87828446	-	CHM13_G0042264	NKX6-1	ENSG00000163623.9	protein_coding	no	0.757	336	0.122	0.081	0.213	0.006	0.161	0.104	0.062	0.089	0.023	0.151	0.074	0.102	0.049	0.003	313	316	308	305	309	314	313	316	316	337	312	316	336	330
Genebody	chr4	87874299	87874515	-	CHM13_G0042265	RPL3P13	ENSG00000258013.2	processed_pseudogene	no	0.252	3	0.86	0.93	0.803	0.873	0.903	0.857	0.927	0.933	0.977	0.619	0.947	0.943	1	1	3	3	3	3	3	3	3	3	3	3	3	3	3	3
Genebody	chr4	87913123	87981319	+	CHM13_G0042266	CDS1	ENSG00000163624.6	protein_coding	no	0.247	617	0.792	0.777	0.694	0.725	0.743	0.761	0.764	0.776	0.793	0.62	0.826	0.789	0.786	0.806	598	587	549	530	545	586	583	589	586	623	585	591	612	613
Genebody	chr4	87999581	88297293	-	CHM13_G0042267	WDFY3	ENSG00000163625.16	protein_coding	no	0.229	2323	0.863	0.847	0.749	0.813	0.833	0.853	0.844	0.845	0.873	0.679	0.847	0.834	0.848	0.884	2215	2224	1942	1958	1971	2199	2171	2170	2241	2346	2216	2221	2293	2308
Genebody	chr4	88017709	88017985	-	CHM13_G0042268	RN7SL552P	ENSG00000239466.3	misc_RNA	no	0.106	2	0.97	0.905	0.675	0.855	0.915	0.955	0.93	0.945	0.965	0.545	0.96	0.98	0.8	1	2	2	2	2	2	2	2	2	2	2	2	2	2	2
Genebody	chr4	88126589	88140380	+	CHM13_G0042269	WDFY3-AS1	ENSG00000251260.2	lncRNA	no	0.269	116	0.931	0.917	0.812	0.883	0.927	0.936	0.908	0.907	0.949	0.747	0.796	0.836	0.954	0.971	111	115	103	98	105	112	104	103	115	118	113	113	116	116
Genebody	chr4	88216400	88216501	-	CHM13_G0042270	RNU6-469P	ENSG00000252062.1	snRNA	no	0.437	2	0.88	0.765	0.445	0.86	0.875	0.85	0.86	0.9	0.9	0.439	0.895	0.64	1	1	2	2	2	2	2	2	2	2	2	2	2	2	2	2
Genebody	chr4	88295551	88338726	+	CHM13_G0042271	WDFY3-AS2	ENSG00000180769.10	lncRNA	no	0.257	408	0.537	0.535	0.465	0.492	0.509	0.499	0.548	0.53	0.552	0.422	0.572	0.565	0.549	0.555	382	385	358	312	352	384	373	379	385	411	377	388	407	407
Genebody	chr4	88300197	88300748	+	CHM13_G0042272	AC108021.1	ENSG00000286189.1	lncRNA	no	0.127	2	0.665	0.75		1		0.515	0.725	0.65	0.525	0.298	0.855	0.695	0.65	0.5	2	2	0	1	0	2	2	2	2	2	2	2	2	2
Genebody	chr4	88430511	88430840	+	CHM13_G0042273	RN7SKP48	ENSG00000201901.1	misc_RNA	no	0.248	5	0.85	0.818	0.626	0.846	0.894	0.74	0.862	0.788	0.956	0.478	0.954	0.962	0.933	1	5	5	5	5	5	5	5	5	5	5	5	5	5	5
Genebody	chr4	88576168	88576924	+	CHM13_G0042274	AC097488.1	ENSG00000248725.3	processed_pseudogene	no	0.516	29	0.934	0.944	0.89	0.883	0.924	0.857	0.804	0.939	0.051	0.905	0.974	0.967	0.939	0	29	29	29	29	29	29	29	29	29	29	29	29	28	29
Genebody	chr4	88804773	89332149	+	CHM13_G0042275	ARHGAP24	ENSG00000138639.18	protein_coding	no	0.19	3382	0.819	0.866	0.795	0.816	0.821	0.78	0.84	0.853	0.824	0.772	0.912	0.872	0.864	0.854	3137	3186	2679	2650	2800	3191	3186	3136	3187	3375	3263	3223	3332	3301
Genebody	chr4	89052323	89052389	+	CHM13_G0042276	MIR4451	ENSG00000266421.3	miRNA	no	0	0															0	0	0	0	0	0	0	0	0	0	0	0	0	0
Genebody	chr4	89319492	89924110	-	CHM13_G0042277	MAPK10	ENSG00000109339.24	protein_coding	no	0.182	3851	0.863	0.857	0.749	0.824	0.812	0.757	0.831	0.85	0.814	0.691	0.839	0.877	0.852	0.833	3634	3670	3235	3192	3240	3644	3667	3630	3735	3893	3706	3660	3818	3761
Genebody	chr4	89447359	89549405	+	CHM13_G0042278	MAPK10-AS1	ENSG00000250062.5	lncRNA	no	0.176	575	0.903	0.894	0.759	0.843	0.881	0.766	0.873	0.898	0.871	0.699	0.881	0.916	0.905	0.898	530	546	459	409	455	541	548	531	565	582	548	532	575	570
Genebody	chr4	89665796	89666093	-	CHM13_G0042279	RN7SKP96	ENSG00000252757.1	misc_RNA	no	0.076	1	0.99	0.97	0.94	0.89	1	0.91	0.94	0.98	0.95	0.894	0.93	0.98	1	1	1	1	1	1	1	1	1	1	1	2	1	1	1	1
Genebody	chr4	89871954	89872025	-	CHM13_G0042280	MIR4452	ENSG00000266515.1	miRNA	no	0	0															0	0	0	0	0	0	0	0	0	0	0	0	0	0
Genebody	chr4	89923742	90144671	+	CHM13_G0042281	MSTRG.4295	ENSG00000163629.13	protein_coding	no	0.196	1416	0.865	0.838	0.735	0.804	0.826	0.749	0.84	0.841	0.852	0.675	0.874	0.854	0.849	0.872	1337	1353	1141	1182	1170	1335	1319	1329	1386	1477	1386	1367	1407	1390
Genebody	chr4	90152960	90178806	-	CHM13_G0042282	SLC10A6	ENSG00000145283.8	protein_coding	no	0.195	212	0.849	0.882	0.764	0.851	0.72	0.852	0.871	0.862	0.931	0.715	0.932	0.912	0.901	0.954	207	202	193	191	199	207	204	207	205	215	206	207	209	209
Genebody	chr4	90199613	90200826	+	CHM13_G0042283	AC093827.1	ENSG00000243312.3	processed_pseudogene	no	0.168	11	0.789	0.267	0.541	0.873	0.878	0.74	0.877	0.795	0.914	0.374	0.93	0.946	0.282	0.952	11	11	11	11	11	11	11	11	8	13	9	11	11	11
Genebody	chr4	90205626	90221811	-	CHM13_G0042284	C4orf36	ENSG00000163633.12	protein_coding	no	0.277	193	0.583	0.629	0.537	0.544	0.525	0.596	0.553	0.569	0.483	0.578	0.62	0.611	0.628	0.47	183	186	175	167	174	187	188	183	189	198	182	188	188	192
Genebody	chr4	90205759	90206074	+	CHM13_G0042285	AC093827.2	ENSG00000250202.2	processed_pseudogene	no	0.805	14	0.968	0.971	0.951	0.813	0.951	0.971	0.746	0.976	0.051	0.972	0.971	0.964	1	0	14	14	14	14	14	14	14	14	14	14	14	14	14	14
Genebody	chr4	90215887	90265587	-	CHM13_G0042286	AC093827.5	ENSG00000285458.1	protein_coding	no	0.311	762	0.559	0.579	0.537	0.562	0.491	0.558	0.54	0.54	0.457	0.561	0.587	0.59	0.55	0.463	740	737	729	690	727	738	735	740	726	773	734	741	752	756
Genebody	chr4	90242686	90244238	-	CHM13_G0042287	AC093827.3	ENSG00000251411.1	processed_pseudogene	no	0.43	43	0.936	0.962	0.898	0.867	0.921	0.93	0.916	0.916	0.937	0.948	0.759	0.937	0.925	0.989	41	41	41	41	41	39	41	41	30	43	41	41	42	42
Genebody	chr4	90254041	90265611	-	CHM13_G0042288	AC093827.4	ENSG00000284968.1	lncRNA	no	0.418	243	0.363	0.358	0.344	0.357	0.319	0.36	0.382	0.362	0.362	0.357	0.419	0.401	0.336	0.368	237	237	233	208	234	237	230	237	237	245	237	237	241	241
Genebody	chr4	90264410	90464771	+	CHM13_G0042289	AFF1	ENSG00000172493.21	protein_coding	no	0.257	2183	0.748	0.753	0.754	0.721	0.677	0.726	0.747	0.733	0.797	0.729	0.798	0.764	0.742	0.821	2091	2112	1997	1924	2001	2073	2109	2084	2103	2210	2076	2070	2164	2057
Genebody	chr4	90279060	90279505	-	CHM13_G0042290	TECRP1	ENSG00000235043.3	processed_pseudogene	no	0.536	21	0.981	0.972	0.952	0.882	0.95	0.964	0.899	0.994	0.622	0.955	0.967	0.974	0.94	0.716	19	21	21	21	21	21	21	18	21	21	21	21	21	20
Genebody	chr4	90489164	90569348	-	CHM13_G0042291	KLHL8	ENSG00000145332.14	protein_coding	no	0.264	772	0.717	0.749	0.697	0.683	0.685	0.702	0.705	0.716	0.686	0.753	0.732	0.745	0.733	0.69	753	748	678	693	694	736	748	745	752	782	751	754	761	768
Genebody	chr4	90495906	90496797	+	CHM13_G0042292	AC092658.1	ENSG00000248196.1	processed_pseudogene	no	0.248	14	0.882	0.96	0.917	0.847	0.913	0.862	0.891	0.9	0.921	0.979	0.961	0.917	0.952	0.986	14	14	14	14	14	14	14	14	14	14	14	14	14	14
Genebody	chr4	90536145	90537140	+	CHM13_G0042293	GAPDHP60	ENSG00000248180.1	processed_pseudogene	no	0.258	17	0.947	0.964	0.92	0.854	0.955	0.889	0.965	0.976	0.939	0.978	0.961	0.956	1	0.942	17	17	17	17	17	17	17	17	17	18	17	17	17	17
Genebody	chr4	90590966	90595858	-	CHM13_G0042294	AC108516.1	ENSG00000250572.1	lncRNA	no	0.125	25	0.822	0.792	0.718	0.894	0.83	0.872	0.875	0.828	0.912	0.671	0.968	0.886	0.797	0.959	25	25	22	22	22	23	25	25	22	28	25	25	25	25
Genebody	chr4	90629530	90629619	-	CHM13_G0042295	MIR5705	ENSG00000263981.1	miRNA	no	0.285	2	0.97	0.89	1	0.855	0.495	0.925	0.94	0.975	0.965	0.571	0.985	0.92	1	1	2	2	1	2	2	2	2	2	2	2	2	2	2	2
Genebody	chr4	90632824	90651926	-	CHM13_G0042296	HSD17B13	ENSG00000170509.12	protein_coding	no	0.284	208	0.893	0.913	0.829	0.845	0.871	0.828	0.8	0.823	0.634	0.813	0.93	0.914	0.948	0.658	178	190	191	146	181	198	200	178	201	211	200	201	208	208
Genebody	chr4	90646209	90674250	-	CHM13_G0042297	AC108516.2	ENSG00000255723.1	lncRNA	no	0.239	264	0.915	0.929	0.9	0.852	0.872	0.856	0.846	0.892	0.748	0.866	0.945	0.95	0.955	0.768	240	248	228	216	237	255	254	238	256	265	257	255	263	263
Genebody	chr4	90665554	90720229	-	CHM13_G0042298	HSD17B11	ENSG00000198189.11	protein_coding	no	0.285	618	0.852	0.909	0.891	0.835	0.867	0.838	0.83	0.879	0.747	0.923	0.928	0.913	0.89	0.802	501	501	453	453	483	509	503	499	530	631	512	519	617	617
Genebody	chr4	90715922	90716214	-	CHM13_G0042299	RN7SL681P	ENSG00000240966.3	misc_RNA	no	0.237	5	0.772	0.906	0.848	0.794	0.856	0.862	0.928	0.876	0.924	0.982	0.882	0.876	1	1	5	5	5	5	5	5	5	5	5	5	5	5	5	5
Genebody	chr4	90739688	90740433	+	CHM13_G0042300	AC112250.1	ENSG00000249262.2	processed_pseudogene	no	0.167	5	0.81	0.937	0.738	0.894	0.798	0.928	0.912	0.86	0.98	0.757	0.96	0.868	0.67	0.96	5	3	5	5	5	5	5	5	2	5	5	5	5	5
Genebody	chr4	90751616	90788493	+	CHM13_G0042301	NUDT9	ENSG00000170502.13	protein_coding	no	0.259	361	0.805	0.826	0.801	0.742	0.781	0.8	0.77	0.804	0.743	0.84	0.827	0.816	0.778	0.765	355	350	337	326	329	353	349	355	353	363	354	355	361	359
Genebody	chr4	90789847	90791321	-	CHM13_G0042302	AC112250.2	ENSG00000272856.1	lncRNA	no	0.113	4	0.917	0.958		0.875	0.88	0.865	0.865	0.88	0.948	0.74	0.965	0.913	0.833	0.909	3	4	0	2	1	4	2	3	4	4	4	3	4	4
Genebody	chr4	90802349	90860090	-	CHM13_G0042303	SPARCL1	ENSG00000152583.12	protein_coding	no	0.178	407	0.824	0.886	0.778	0.818	0.802	0.849	0.758	0.787	0.745	0.799	0.796	0.852	0.91	0.782	391	390	351	358	362	387	392	388	379	416	381	392	404	398
Genebody	chr4	90894590	91060372	-	CHM13_G0042304	AC093895.1	ENSG00000249001.5	lncRNA	no	0.191	1196	0.806	0.888	0.766	0.819	0.837	0.83	0.831	0.822	0.738	0.734	0.902	0.876	0.894	0.751	1136	1152	1039	998	1067	1147	1162	1136	1148	1213	1145	1145	1167	1170
Genebody	chr4	90935095	90943283	+	CHM13_G0042305	DSPP	ENSG00000152591.15	protein_coding	no	0.244	82	0.761	0.895	0.717	0.75	0.763	0.788	0.81	0.819	0.611	0.778	0.832	0.903	0.913	0.653	75	78	72	76	75	75	77	81	81	87	82	81	78	80
Genebody	chr4	90976705	90990761	+	CHM13_G0042306	DMP1	ENSG00000152592.14	protein_coding	no	0.218	113	0.816	0.901	0.796	0.839	0.794	0.821	0.829	0.846	0.666	0.759	0.954	0.91	0.918	0.704	104	107	96	91	100	107	108	102	108	114	106	97	112	113
Genebody	chr4	91070374	91070476	-	CHM13_G0042307	Y_RNA	ENSG00000200024.1	misc_RNA	no	0	0															0	0	0	0	0	0	0	0	0	0	0	0	0	0
Genebody	chr4	91112350	91112802	-	CHM13_G0042308	CHCHD2P7	ENSG00000249973.2	processed_pseudogene	no	0.254	9	0.87	0.921	0.741	0.908	0.897	0.922	0.747	0.904	0.607	0.773	0.889	0.952	0.972	0.843	9	8	9	9	9	6	9	9	9	9	9	9	9	9
Genebody	chr4	91125984	91138857	+	CHM13_G0042309	IBSP	ENSG00000029559.7	protein_coding	no	0.238	100	0.848	0.914	0.811	0.866	0.863	0.857	0.858	0.87	0.717	0.736	0.949	0.93	0.863	0.708	97	96	83	89	87	96	94	95	98	100	96	97	100	100
Genebody	chr4	91147847	91173252	+	CHM13_G0042310	MEPE	ENSG00000152595.16	protein_coding	no	0.167	157	0.756	0.825	0.697	0.792	0.755	0.803	0.834	0.761	0.882	0.678	0.775	0.789	0.818	0.905	151	152	138	143	135	146	152	151	145	160	150	148	155	156
Genebody	chr4	91218269	91220451	+	CHM13_G0042311	HSP90AB3P	ENSG00000183199.6	processed_pseudogene	no	0.274	33	0.863	0.873	0.803	0.714	0.823	0.883	0.905	0.88	0.81	0.822	0.933	0.885	0.934	0.902	32	33	31	31	33	30	33	33	33	32	33	33	32	32
Genebody	chr4	91300872	91334965	-	CHM13_G0042312	AC131944.1	ENSG00000286618.1	lncRNA	no	0.334	439	0.515	0.538	0.463	0.514	0.472	0.519	0.514	0.524	0.462	0.506	0.564	0.505	0.524	0.453	424	422	392	358	397	424	417	425	425	440	420	421	433	418
Genebody	chr4	91302138	91309914	+	CHM13_G0042313	SPP1	ENSG00000118785.14	protein_coding	no	0.293	75	0.851	0.848	0.764	0.783	0.821	0.832	0.774	0.822	0.625	0.79	0.937	0.638	0.85	0.609	73	71	69	58	65	73	71	73	74	77	74	74	75	75
Genebody	chr4	91326721	91326886	+	CHM13_G0042314	RNU1-36P	ENSG00000202000.1	snRNA	no	0.112	1	0.5	0.97	0	0.86	0.68	0.93	0.95	0.98	0.6	0.614	0.84	0.87	0.75	1	1	1	1	1	1	1	1	1	1	1	1	1	1	1
Genebody	chr4	91334056	91404270	+	CHM13_G0042315	MSTRG.4298	ENSG00000118762.8	protein_coding	no	0.242	700	0.746	0.75	0.719	0.732	0.69	0.697	0.731	0.723	0.74	0.763	0.739	0.715	0.732	0.759	683	683	637	622	640	675	678	678	663	702	669	683	692	692
Genebody	chr4	91416646	91562594	-	CHM13_G0042316	ABCG2	ENSG00000118777.12	protein_coding	no	0.24	1485	0.789	0.839	0.754	0.77	0.792	0.811	0.825	0.841	0.789	0.749	0.88	0.835	0.844	0.794	1429	1429	1347	1266	1355	1431	1430	1426	1401	1504	1425	1437	1435	1395
Genebody	chr4	91489773	91490162	+	CHM13_G0042317	AC097484.1	ENSG00000241853.1	processed_pseudogene	no	0.34	6	0.902	0.935	0.927	0.73	0.922	0.937	0.773	0.91	0.942	0.93	0.976	0.807	0.972	1	6	6	6	6	6	6	6	6	5	6	5	6	6	6
Genebody	chr4	91532623	91532731	+	CHM13_G0042318	RNU6-818P	ENSG00000201707.1	snRNA	no	0.54	2	0.935	0.91	0.75		1	0.945	0.875	0.715	0.94	0.97	0.925	0.93	1	1	2	2	2	0	2	2	2	2	2	2	2	2	2	2
Genebody	chr4	91537360	91537486	-	CHM13_G0042319	RNU6ATAC31P	ENSG00000221440.1	snRNA	no	0.155	1	0.85	1	0.63	0.68	0.74	0.85	0.96	0.95	0.91	0.714	1	0.61	0.5	1	1	1	1	1	1	1	1	1	1	1	1	1	1	1
Genebody	chr4	91551500	91554771	-	CHM13_G0042320	AC097484.2	ENSG00000251285.2	processed_pseudogene	no	0.13	23	0.872	0.943	0.844	0.876	0.924	0.9	0.939	0.959	0.954	0.795	0.95	0.911	0.957	0.957	22	22	21	19	22	22	22	22	21	23	22	22	23	23
Genebody	chr4	91557663	91557764	+	CHM13_G0042321	RNU6-1298P	ENSG00000199326.1	snRNA	no	0.625	2	0.825	0.88	0.95	0.82	0.815	0.885	0.915	0.925	0.965	0.932	0.985	0.95	0.917	1	2	2	2	2	2	2	2	2	2	2	2	2	2	2
Genebody	chr4	91588590	91615747	-	CHM13_G0042322	PPM1K	ENSG00000163644.15	protein_coding	no	0.301	325	0.589	0.576	0.565	0.577	0.585	0.582	0.533	0.542	0.603	0.563	0.577	0.566	0.589	0.573	310	308	296	289	297	300	303	306	291	328	305	307	319	325
Genebody	chr4	91606178	91606282	-	CHM13_G0042323	RNU6-112P	ENSG00000200469.1	snRNA	no	0	0															0	0	0	0	0	0	0	0	0	0	0	0	0	0
Genebody	chr4	91615484	91662397	+	CHM13_G0042324	PPM1K-DT	ENSG00000246375.3	lncRNA	no	0.228	461	0.765	0.821	0.772	0.754	0.762	0.789	0.794	0.776	0.754	0.769	0.84	0.807	0.802	0.791	432	428	411	388	424	444	438	430	443	472	437	441	454	457
Genebody	chr4	91661151	91661254	-	CHM13_G0042325	Y_RNA	ENSG00000207480.1	misc_RNA	no	0	0															0	0	0	0	0	0	0	0	0	0	0	0	0	0
Genebody	chr4	91683174	91689384	-	CHM13_G0042326	AC107067.2	ENSG00000287181.1	lncRNA	no	0.116	25	0.864	0.954	0.931	0.85	0.886	0.943	0.922	0.87	0.963	0.86	0.961	0.945	0.915	0.983	22	24	19	24	20	24	22	22	21	26	24	22	24	25
Genebody	chr4	91689903	91692264	-	CHM13_G0042327	AC107067.1	ENSG00000286978.1	lncRNA	no	0.333	41	0.89	0.941	0.914	0.854	0.921	0.92	0.742	0.943	0.482	0.907	0.957	0.939	0.912	0.425	40	40	37	37	36	40	40	40	38	44	40	40	34	41
Genebody	chr4	91709710	91774756	+	CHM13_G0042328	HERC6	ENSG00000138642.15	protein_coding	no	0.211	528	0.819	0.834	0.788	0.742	0.765	0.817	0.808	0.804	0.816	0.828	0.847	0.819	0.805	0.826	517	510	452	457	457	508	499	511	502	529	513	517	519	521
Genebody	chr4	91788778	91837819	+	CHM13_G0042329	HERC5	ENSG00000138646.9	protein_coding	no	0.246	468	0.74	0.757	0.728	0.668	0.703	0.74	0.752	0.712	0.732	0.745	0.775	0.728	0.712	0.732	442	450	415	388	417	451	412	437	448	471	451	449	466	464
Genebody	chr4	91840246	91842059	-	CHM13_G0042330	NCOA4P2	ENSG00000249934.2	processed_pseudogene	no	0.088	8	0.796	0.88	0.794	0.763	0.9	0.794	0.886	0.834	0.905	0.746	0.942	0.785	0.851	0.857	8	8	8	8	8	8	8	8	4	8	8	8	8	8
Genebody	chr4	91852643	91855421	-	CHM13_G0042331	PYURF	ENSG00000145337.5	protein_coding	no	0.703	95	0.123	0.18	0.156	0.198	0.132	0.143	0.103	0.093	0.113	0.177	0.163	0.095	0.154	0.112	89	89	79	66	89	89	89	89	89	96	88	83	95	95
Genebody	chr4	91853218	91853435	-	CHM13_G0042332	PIGY	ENSG00000255072.1	protein_coding	no	0.097	1	0.93	0.97	0.89	0.9	0.71	0.95	0.64	0.65	0.63	0.982	0.74	0.62	0.667	0.333	1	1	1	1	1	1	1	1	1	1	1	1	1	1
Genebody	chr4	91855454	92040136	+	CHM13_G0042333	AC098582.1	ENSG00000287542.1	protein_coding	no	0.217	1540	0.768	0.798	0.748	0.698	0.731	0.769	0.752	0.755	0.711	0.747	0.774	0.774	0.794	0.709	1461	1450	1363	1334	1367	1442	1462	1450	1459	1542	1433	1464	1526	1523
Genebody	chr4	91855470	91856628	+	CHM13_G0042334	PIGY-DT	ENSG00000285122.1	lncRNA	no	0.359	19	0.24	0.281	0.28	0.204	0.167	0.285	0.163	0.194	0.068	0.322	0.131	0.147	0.169	0.064	17	17	17	16	16	17	17	17	17	19	16	17	19	19
Genebody	chr4	91858804	91859815	+	CHM13_G0042335	AC083829.1	ENSG00000249755.2	processed_pseudogene	no	0.264	16	0.938	0.864	0.755	0.829	0.942	0.91	0.93	0.924	0.953	0.556	0.961	0.969	0.841	0.932	16	16	16	16	16	16	16	16	16	16	16	16	16	16
Genebody	chr4	91915303	91915610	-	CHM13_G0042336	RN7SKP244	ENSG00000252322.1	misc_RNA	no	0.067	1	0.97	0.97	0.89	1	0.79	0.97	0.92	0.89	0.96	0.803	0.93	1	0.857	1	1	1	1	1	1	1	1	1	1	1	1	1	1	1
Genebody	chr4	91924071	92040227	+	CHM13_G0042337	HERC3	ENSG00000138641.18	protein_coding	no	0.222	981	0.773	0.8	0.766	0.703	0.72	0.774	0.755	0.755	0.716	0.774	0.746	0.766	0.805	0.713	928	921	854	854	858	909	924	917	922	983	903	925	975	974
Genebody	chr4	92016485	92016592	-	CHM13_G0042338	RNU6-33P	ENSG00000207524.1	snRNA	no	1.115	6	0.975	0.958	0.98	0.915	0.927	0.977	0.972	0.988	0.958	0.972	0.978	0.978	0.909	0.944	6	6	6	6	6	6	6	6	6	6	6	6	6	6
Genebody	chr4	92027550	92029467	-	CHM13_G0042339	NAP1L5	ENSG00000177432.8	protein_coding	no	0.601	52	0.504	0.605	0.597	0.556	0.601	0.586	0.479	0.509	0.111	0.599	0.338	0.468	0.819	0.088	48	46	45	47	46	47	48	47	48	53	48	47	52	52
Genebody	chr4	92040983	92061789	+	CHM13_G0042340	FAM13A-AS1	ENSG00000248019.3	lncRNA	no	0.195	158	0.927	0.938	0.921	0.87	0.877	0.875	0.888	0.92	0.924	0.922	0.77	0.902	0.914	0.945	154	150	142	142	139	151	151	149	141	159	146	149	157	156
Genebody	chr4	92041832	92041951	+	CHM13_G0042341	AC108065.2	ENSG00000278151.1	misc_RNA	no	0	0															0	0	0	0	0	0	0	0	0	0	0	0	0	0
Genebody	chr4	92054894	92055002	+	CHM13_G0042342	AC108065.1	ENSG00000276003.1	misc_RNA	no	0	0															0	0	0	0	0	0	0	0	0	0	0	0	0	0
Genebody	chr4	92057640	92442470	-	CHM13_G0042343	FAM13A	ENSG00000138640.15	protein_coding	no	0.196	2758	0.858	0.864	0.791	0.824	0.792	0.82	0.83	0.834	0.87	0.853	0.86	0.86	0.863	0.884	2649	2637	2374	2259	2368	2640	2644	2625	2633	2767	2643	2640	2714	2681
Genebody	chr4	92442570	92445970	+	CHM13_G0042344	TIGD2	ENSG00000180346.3	protein_coding	no	0.531	84	0.333	0.335	0.31	0.36	0.206	0.204	0.297	0.331	0.131	0.346	0.212	0.315	0.301	0.176	81	81	79	72	79	79	80	81	76	85	70	81	83	83
Genebody	chr4	92450378	92450966	+	CHM13_G0042345	AC104785.1	ENSG00000270720.1	lncRNA	no	0.151	3	0.81	0.797	0.827	0.89	0.69	0.773	0.61	0.75	0.583	0.892	0.987	0.88	0.867	0.714	3	3	3	3	3	3	3	3	3	3	3	3	3	3
Genebody	chr4	92461975	92462077	+	CHM13_G0042346	RNU6-907P	ENSG00000212226.1	snRNA	no	0.353	1	0.95	1				0.93	0.94	0.98	0.9	0.971	1	0.98	1	1	1	1	0	0	0	1	1	1	1	1	1	1	1	1
Genebody	chr4	92567540	92638966	-	CHM13_G0042347	GPRIN3	ENSG00000185477.5	protein_coding	no	0.193	524	0.714	0.788	0.706	0.768	0.724	0.734	0.782	0.743	0.8	0.643	0.823	0.781	0.758	0.803	496	498	452	468	464	496	496	498	472	547	495	489	521	521
Genebody	chr4	92742222	93058032	+	CHM13_G0042348	AC093866.1	ENSG00000251095.7	lncRNA	no	0.168	1816	0.834	0.855	0.752	0.803	0.812	0.725	0.818	0.821	0.786	0.704	0.901	0.879	0.87	0.792	1710	1735	1471	1467	1497	1716	1722	1707	1716	1828	1753	1737	1786	1764
Genebody	chr4	92913766	93035879	-	CHM13_G0042349	AC097478.4	ENSG00000288563.1	lncRNA	no	0.161	653	0.838	0.87	0.739	0.783	0.806	0.712	0.836	0.843	0.804	0.711	0.922	0.89	0.887	0.793	615	628	530	524	544	620	623	614	603	650	637	631	650	638
Genebody	chr4	93031633	93169564	-	CHM13_G0042350	SNCA	ENSG00000145335.17	protein_coding	no	0.211	959	0.715	0.773	0.677	0.723	0.705	0.617	0.734	0.745	0.774	0.62	0.711	0.758	0.767	0.79	899	925	782	787	771	911	893	912	922	990	925	909	932	934
Genebody	chr4	93075066	93075580	+	CHM13_G0042351	AC097478.1	ENSG00000274238.1	lncRNA	no	0	0															0	0	0	0	0	0	0	0	0	0	0	0	0	0
Genebody	chr4	93079070	93087111	+	CHM13_G0042352	AC097478.3	ENSG00000277695.1	lncRNA	no	0.21	52	0.674	0.874	0.697	0.812	0.657	0.641	0.73	0.634	0.833	0.721	0.676	0.789	0.907	0.871	48	50	47	50	47	51	48	50	51	50	51	48	49	52
Genebody	chr4	93079551	93080423	+	CHM13_G0042353	AC097478.2	ENSG00000276542.1	lncRNA	no	0.079	2	0.935	0.85	0.82	0.815	0.895	0.81	0.83	0.92	0.955	0.8	1	0.96	1	1	2	2	2	2	2	2	1	2	2	2	2	2	2	2
Genebody	chr4	93167655	93173231	+	CHM13_G0042354	SNCA-AS1	ENSG00000247775.2	lncRNA	no	0.505	124	0.117	0.127	0.168	0.109	0.035	0.122	0.102	0.094	0.121	0.122	0.123	0.097	0.136	0.109	115	115	109	103	104	115	113	113	115	126	115	115	124	122
Genebody	chr4	93210778	93285883	+	CHM13_G0042355	MMRN1	ENSG00000138722.10	protein_coding	no	0.179	383	0.727	0.773	0.733	0.786	0.75	0.676	0.789	0.781	0.802	0.686	0.891	0.838	0.8	0.83	337	368	262	285	282	347	361	352	371	383	371	352	375	373
Genebody	chr4	93326458	93330645	+	CHM13_G0042356	AC105445.1	ENSG00000287239.1	lncRNA	no	0.206	28	0.706	0.886	0.712	0.82	0.741	0.741	0.76	0.756	0.695	0.797	0.777	0.69	0.851	0.775	26	27	20	24	21	27	25	28	28	29	27	26	27	28
Genebody	chr4	93458781	94928172	+	CHM13_G0042357	CCSER1	ENSG00000184305.15	protein_coding	no	0.184	8353	0.802	0.878	0.786	0.833	0.841	0.726	0.826	0.83	0.799	0.696	0.913	0.873	0.857	0.813	7516	8030	6387	6354	6507	7828	7720	7708	8095	8449	8085	7953	8187	8118
Genebody	chr4	93701407	93701712	+	CHM13_G0042358	RN7SKP248	ENSG00000252087.1	misc_RNA	no	0.151	2	0.35	0.865	0.87	0.515	0.37	0.61	0.705	0.89	0.735	0.732	0.76	0.76	0.849	0.938	2	2	2	2	2	2	2	2	2	2	2	2	2	2
Genebody	chr4	94008508	94008636	+	CHM13_G0042359	AC093729.1	ENSG00000251401.2	processed_pseudogene	no	0.199	1	0.58	0.53	0.62		0	0	0.33	0	0.29	0.4	0.62	0.22		1	1	1	1	0	1	1	1	1	1	1	1	1	0	1
Genebody	chr4	94164386	94164521	-	CHM13_G0042360	TMSB4XP8	ENSG00000187653.11	processed_pseudogene	no	1.212	8	0.979	0.97	0.935	0.837	0.965	0.939	0.801	0.96	0.03	0.952	0.975	0.936	0.956	0	8	8	8	7	8	8	8	6	8	8	8	8	8	8
Genebody	chr4	94435368	94440133	-	CHM13_G0042361	AC004054.1	ENSG00000248984.1	lncRNA	no	0.13	16	0.654	0.844	0.657	0.858	0.779	0.722	0.702	0.728	0.862	0.581	0.707	0.771	0.783	0.899	13	16	12	13	12	16	15	16	16	15	16	15	16	16
Genebody	chr4	94645294	94651564	-	CHM13_G0042362	AC074124.1	ENSG00000249049.1	lncRNA	no	0.172	32	0.761	0.903	0.79	0.863	0.863	0.724	0.884	0.858	0.928	0.713	0.964	0.833	0.852	0.926	24	29	24	25	23	27	28	26	25	32	27	27	27	32
Genebody	chr4	94929533	94931551	+	CHM13_G0042363	AC110774.1	ENSG00000279013.1	TEC	no	0.099	5	0.847	0.794	0.662	0.79	0.616	0.56	0.848	0.75	0.918	0.591	0.966	0.856	0.754	1	3	5	4	4	5	5	5	5	5	5	5	5	5	5
Genebody	chr4	95211259	95211468	-	CHM13_G0042364	KRT19P6	ENSG00000249891.2	processed_pseudogene	no	0.193	2	0.95	0.955	1	0.86	1	0.955	0.86	0.955	0.91	0.8	0.95	0.95	1	0.625	2	2	2	2	2	2	2	2	2	2	2	2	2	2
Genebody	chr4	95214099	95230552	+	CHM13_G0042365	AC093810.1	ENSG00000249052.1	lncRNA	no	0.18	93	0.792	0.843	0.755	0.844	0.858	0.778	0.868	0.873	0.875	0.632	0.945	0.911	0.845	0.826	81	89	61	65	73	86	91	87	91	93	93	81	93	91
Genebody	chr4	95508993	95510569	-	CHM13_G0042366	PMPCAP1	ENSG00000248817.1	processed_pseudogene	no	0.625	74	0.919	0.941	0.898	0.896	0.94	0.882	0.774	0.961	0.045	0.88	0.968	0.955	0.927	0.006	74	74	61	74	74	66	74	74	70	75	74	74	75	75
Genebody	chr4	95509751	95591864	+	CHM13_G0042367	AC097520.2	ENSG00000287392.1	lncRNA	no	0.151	383	0.79	0.864	0.755	0.834	0.859	0.695	0.864	0.838	0.809	0.639	0.942	0.907	0.842	0.812	346	373	272	306	300	354	362	359	369	384	380	363	382	382
Genebody	chr4	95586914	95587299	-	CHM13_G0042368	AC097520.1	ENSG00000280056.1	TEC	no	0.357	3	0.797	0.91		0.93	1	0.45	0.89	0.887	0.933	0.521	0.953	0.953	0.85	0.875	3	3	0	1	1	2	2	3	3	3	3	3	3	3
Genebody	chr4	95595314	95603623	-	CHM13_G0042369	LNCPRESS2	ENSG00000249152.1	lncRNA	no	0.272	97	0.839	0.858	0.747	0.113	0.7	0.72	0.88	0.884	0.902	0.743	0.958	0.938	0.871	0.887	93	97	93	92	82	95	96	92	90	97	97	96	96	97
Genebody	chr4	95623797	95630725	-	CHM13_G0042370	AC112695.1	ENSG00000248511.1	lncRNA	no	0.255	49	0.272	0.294	0.245	0.262	0.197	0.244	0.232	0.235	0.241	0.25	0.357	0.275	0.246	0.223	46	48	41	44	41	48	43	46	48	49	47	45	49	49
Genebody	chr4	95630512	97125528	+	CHM13_G0042371	GRID2	ENSG00000152208.13	protein_coding	no	0.18	8127	0.796	0.841	0.719	0.814	0.815	0.724	0.833	0.804	0.807	0.647	0.912	0.878	0.829	0.833	7187	7757	5900	6362	6252	7479	7509	7421	7789	8194	7771	7533	7989	7918
Genebody	chr4	96030069	96030384	+	CHM13_G0042372	MTND1P19	ENSG00000251449.2	processed_pseudogene	no	0.119	1	0.93	0.92	0.8	1	0.96	0.93	0.97	0.86	0.95	0.89	1	0.98	1	1	1	1	1	1	1	1	1	1	1	1	1	1	1	1
Genebody	chr4	96149715	96150648	-	CHM13_G0042373	AC095059.2	ENSG00000249239.2	processed_pseudogene	no	0.143	8	0.841	0.854	0.796	0.846	0.906	0.84	0.968	0.949	0.955	0.642	0.979	0.972	0.95	0.944	8	7	8	8	8	8	8	8	6	8	8	8	8	8
Genebody	chr4	96161413	96166570	-	CHM13_G0042374	AC095059.1	ENSG00000248627.1	lncRNA	no	0.176	26	0.763	0.819	0.624	0.827	0.773	0.755	0.828	0.772	0.774	0.552	0.951	0.794	0.832	0.86	26	26	17	24	18	25	25	25	26	26	24	25	26	26
Genebody	chr4	96212382	96212827	+	CHM13_G0042375	AC020699.1	ENSG00000248750.2	processed_pseudogene	no	0.09	1	0.7	0.72	0.38	0.76	0.75	0.73	0.86	0.74	0.93	0.054	0.88	0.96	0.5	0.333	1	1	1	1	1	1	1	1	1	1	1	1	1	1
Genebody	chr4	96640152	96641316	-	CHM13_G0042376	AC110800.1	ENSG00000250908.1	lncRNA	no	0.118	5	0.692	0.796	0.525	0.88	0.747	0.687	0.806	0.56	0.91	0.216	0.94	0.848	0.919	0.85	4	5	2	2	3	3	5	5	5	5	5	5	5	5
Genebody	chr4	97135541	97135651	+	CHM13_G0042377	RNA5SP164	ENSG00000252342.1	rRNA_pseudogene	no	0.211	1	0.94		0.86	0.79	0.69	0.71	0.98	0.98	0.95	0.983	0.95	0.96	1	0.857	1	0	1	1	1	1	1	1	1	1	1	1	1	1
Genebody	chr4	97144123	97146335	+	CHM13_G0042378	ATOH1	ENSG00000172238.6	protein_coding	no	0.812	123	0.071	0.061	0.145	0.007	0.083	0.059	0.055	0.054	0.015	0.105	0.042	0.045	0.039	0.005	120	120	117	117	117	118	118	120	120	126	113	120	124	124
Genebody	chr4	97433280	97523028	-	CHM13_G0042379	AC096746.1	ENSG00000246541.2	lncRNA	no	0.234	823	0.783	0.893	0.79	0.818	0.862	0.79	0.826	0.823	0.774	0.781	0.929	0.864	0.903	0.807	786	812	742	697	763	799	779	796	799	823	794	770	799	819
Genebody	chr4	97511411	97511985	-	CHM13_G0042380	HMGB3P15	ENSG00000250897.2	processed_pseudogene	no	0.264	7	0.764	0.916	0.794	0.82	0.923	0.744	0.903	0.863	0.94	0.74	0.987	0.921	0.917	0.943	7	7	7	7	7	7	7	7	7	7	7	7	7	7
Genebody	chr4	97523082	97606799	+	CHM13_G0042381	SMARCAD1	ENSG00000163104.18	protein_coding	no	0.246	668	0.874	0.885	0.853	0.808	0.786	0.859	0.836	0.839	0.849	0.887	0.873	0.852	0.865	0.866	623	638	555	550	537	625	633	620	643	668	631	637	665	659
Genebody	chr4	97614052	97658382	-	CHM13_G0042382	HPGDS	ENSG00000163106.11	protein_coding	no	0.198	325	0.817	0.874	0.808	0.834	0.811	0.813	0.762	0.806	0.603	0.781	0.933	0.886	0.881	0.573	312	318	277	267	276	311	319	311	307	326	311	317	322	320
Genebody	chr4	97630989	97658547	+	CHM13_G0042383	AC109925.2	ENSG00000287552.1	lncRNA	no	0.206	217	0.827	0.856	0.805	0.847	0.83	0.823	0.757	0.821	0.568	0.776	0.942	0.909	0.852	0.544	214	213	201	187	191	210	213	212	206	217	205	211	214	214
Genebody	chr4	97685338	97685669	+	CHM13_G0042384	AC109925.1	ENSG00000241103.1	processed_pseudogene	no	0.418	7	0.9	0.899	0.833	0.87	0.954	0.863	0.639	0.937	0.081	0.768	0.97	0.951	0.828	0	7	7	7	7	7	7	7	7	7	7	7	7	7	7
Genebody	chr4	97767362	97981713	+	CHM13_G0042385	PDLIM5	ENSG00000163110.15	protein_coding	no	0.229	1662	0.848	0.875	0.833	0.794	0.798	0.796	0.831	0.83	0.871	0.875	0.885	0.849	0.865	0.897	1607	1621	1401	1415	1408	1592	1577	1588	1609	1659	1614	1601	1654	1647
Genebody	chr4	97990402	98017723	+	CHM13_G0042386	AC108067.1	ENSG00000249951.1	lncRNA	no	0.23	254	0.841	0.912	0.804	0.861	0.824	0.871	0.863	0.858	0.914	0.802	0.948	0.877	0.918	0.917	251	248	236	230	235	248	250	247	246	262	247	251	254	253
Genebody	chr4	98058790	98072807	-	CHM13_G0042387	BMPR1B-DT	ENSG00000249599.2	lncRNA	no	0.209	104	0.754	0.79	0.676	0.714	0.717	0.736	0.794	0.788	0.781	0.671	0.849	0.827	0.771	0.825	101	101	86	82	86	99	100	97	102	103	99	101	104	103
Genebody	chr4	98073082	98471549	+	CHM13_G0042388	BMPR1B	ENSG00000138696.11	protein_coding	no	0.203	2723	0.796	0.838	0.704	0.797	0.771	0.737	0.842	0.824	0.873	0.715	0.887	0.852	0.837	0.893	2545	2602	2247	2163	2298	2558	2542	2546	2583	2796	2632	2597	2679	2697
Genebody	chr4	98477164	98864343	-	CHM13_G0042389	UNC5C	ENSG00000182168.15	protein_coding	no	0.198	2671	0.828	0.842	0.715	0.796	0.779	0.692	0.788	0.818	0.761	0.666	0.835	0.732	0.841	0.781	2476	2553	2162	2188	2221	2527	2506	2495	2515	2746	2517	2480	2629	2639
Genebody	chr4	98864265	98867594	+	CHM13_G0042390	AC106881.1	ENSG00000271474.1	lncRNA	no	0.534	88	0.096	0.115	0.212	0.127	0.077	0.113	0.09	0.107	0.085	0.127	0.06	0.058	0.089	0.055	84	84	82	80	82	84	84	84	84	87	84	80	88	88
Genebody	chr4	98960097	98960439	-	CHM13_G0042391	RPL30P6	ENSG00000242936.1	processed_pseudogene	no	0.204	3	0.797	0.797	0.507	0.857	0.6	0.477	0.91	0.733	0.863	0.283	0.97	0.81	0.778	0.733	3	3	3	3	3	3	3	3	3	3	2	3	3	3
Genebody	chr4	99155292	99156664	+	CHM13_G0042392	PDHA2	ENSG00000163114.6	protein_coding	no	0.617	45	0.906	0.951	0.891	0.891	0.945	0.846	0.716	0.96	0.05	0.881	0.973	0.971	0.941	0.015	37	38	38	38	38	38	38	38	37	46	38	38	44	44
Genebody	chr4	99183845	99183943	-	CHM13_G0042393	RNU6-1059P	ENSG00000200622.1	snRNA	no	0	0															0	0	0	0	0	0	0	0	0	0	0	0	0	0
Genebody	chr4	99467309	99467416	-	CHM13_G0042394	RNU6-34P	ENSG00000201744.1	snRNA	no	0.856	5	0.932	0.856	0.55	1	0.966	0.782	0.946	0.954	0.946	0.748	0.986	0.928	0.947	0.933	5	5	5	1	5	5	5	5	5	5	5	5	5	5
Genebody	chr4	99527361	99528183	+	CHM13_G0042395	AC096661.1	ENSG00000250655.1	processed_pseudogene	no	0.145	5	0.842	0.8	0.597	0.876	0.84	0.602	0.908	0.794	0.943	0.388	0.978	0.914	0.9	1	5	5	3	5	5	5	5	5	3	6	5	5	5	5
Genebody	chr4	99625821	100133671	+	CHM13_G0042396	LINC02267	ENSG00000248510.2	lncRNA	no	0.162	2564	0.789	0.851	0.732	0.857	0.835	0.66	0.843	0.846	0.812	0.644	0.934	0.886	0.857	0.838	2276	2457	1928	1889	2045	2380	2423	2344	2456	2608	2481	2399	2509	2510
Genebody	chr4	99663825	99664130	-	CHM13_G0042397	RN7SKP28	ENSG00000201640.2	misc_RNA	no	0.397	8	0.905	0.929	0.869	0.871	0.951	0.709	0.952	0.96	0.908	0.87	0.982	0.958	0.927	0.975	8	8	8	8	8	8	8	8	8	8	8	8	8	8
Genebody	chr4	100156802	100172708	+	CHM13_G0042398	AC096585.1	ENSG00000287841.1	lncRNA	no	0.141	64	0.791	0.869	0.759	0.849	0.804	0.65	0.878	0.898	0.851	0.632	0.899	0.916	0.809	0.861	56	63	48	52	49	61	59	58	63	68	63	58	64	63
Genebody	chr4	100217605	100217855	+	CHM13_G0042399	COX7A2P2	ENSG00000236764.4	processed_pseudogene	no	0	0															0	0	0	0	0	0	0	0	0	0	0	0	0	0
Genebody	chr4	100435515	100449874	+	CHM13_G0042400	AC108515.1	ENSG00000253170.1	lncRNA	no	0.134	60	0.74	0.851	0.673	0.873	0.733	0.609	0.845	0.815	0.909	0.572	0.886	0.779	0.857	0.946	58	58	45	47	49	59	59	57	58	60	55	54	60	60
Genebody	chr4	100498909	101458452	-	CHM13_G0042401	STPG2	ENSG00000163116.10	protein_coding	no	0.158	4878	0.81	0.857	0.738	0.842	0.836	0.823	0.826	0.821	0.796	0.665	0.914	0.86	0.853	0.78	4457	4642	3791	3632	3876	4541	4611	4501	4676	5025	4689	4611	4845	4836
Genebody	chr4	100649471	100948512	-	CHM13_G0042402	AC034154.1	ENSG00000254044.5	lncRNA	no	0.152	1437	0.809	0.866	0.745	0.861	0.854	0.836	0.842	0.835	0.839	0.658	0.936	0.883	0.851	0.823	1303	1383	1126	1092	1180	1359	1349	1331	1383	1444	1398	1351	1428	1425
Genebody	chr4	100681512	100806707	+	CHM13_G0042403	STPG2-AS1	ENSG00000251620.3	lncRNA	no	0.151	629	0.796	0.866	0.737	0.865	0.851	0.833	0.816	0.825	0.817	0.638	0.933	0.877	0.849	0.763	570	600	501	491	526	602	591	575	607	631	611	590	623	627
Genebody	chr4	101231021	101232070	-	CHM13_G0042404	CRYZP2	ENSG00000250293.1	processed_pseudogene	no	0.291	20	0.858	0.866	0.777	0.826	0.851	0.888	0.761	0.857	0.308	0.676	0.902	0.886	0.842	0.225	18	18	18	18	18	18	18	18	17	20	18	18	20	20
Genebody	chr4	101340116	101340967	+	CHM13_G0042405	RPL5P12	ENSG00000242697.2	processed_pseudogene	no	0.25	9	0.898	0.901	0.824	0.751	0.927	0.862	0.865	0.881	0.86	0.746	0.866	0.748	0.978	0.865	8	8	8	8	7	8	8	8	8	11	8	8	9	8
Genebody	chr4	101363519	101364007	+	CHM13_G0042406	DUTP8	ENSG00000214904.5	processed_pseudogene	no	0.095	2	0.91	0.895	0.76	0.79	0.955	0.865	0.89	0.85	0.94	0.832	0.94	0.895	0.833	1	2	2	2	2	2	2	2	2	2	2	2	2	2	2
Genebody	chr4	101566642	101576585	-	CHM13_G0042407	AC019077.1	ENSG00000214559.3	lncRNA	no	0.453	212	0.345	0.368	0.344	0.319	0.324	0.34	0.347	0.337	0.299	0.374	0.354	0.363	0.353	0.282	207	206	205	192	205	207	192	206	207	213	205	207	212	206
Genebody	chr4	101576338	101758825	+	CHM13_G0042408	RAP1GDS1	ENSG00000138698.15	protein_coding	no	0.218	1287	0.874	0.873	0.857	0.796	0.847	0.866	0.855	0.856	0.862	0.877	0.851	0.843	0.863	0.854	1174	1213	1026	974	1050	1197	1205	1158	1252	1297	1222	1218	1257	1266
Genebody	chr4	101724255	101724729	+	CHM13_G0042409	AC058823.1	ENSG00000242318.1	processed_pseudogene	no	0.257	5	0.915	1	0.983	0.863	0.74	0.96	0.845	0.855	0.88	0.973	0.985	0.91	0.827	0.81	4	4	3	3	3	4	4	4	4	6	4	4	5	5
Genebody	chr4	101785329	101973565	-	CHM13_G0042410	TSPAN5	ENSG00000168785.8	protein_coding	no	0.227	1872	0.795	0.858	0.802	0.768	0.729	0.809	0.772	0.71	0.82	0.828	0.752	0.722	0.868	0.845	1750	1758	1669	1587	1681	1759	1751	1749	1737	1902	1743	1780	1771	1849
Genebody	chr4	101811317	101824887	+	CHM13_G0042411	AC108159.1	ENSG00000251523.1	lncRNA	no	0.18	124	0.85	0.924	0.859	0.819	0.82	0.864	0.825	0.836	0.933	0.871	0.868	0.808	0.93	0.952	117	113	106	107	106	114	117	117	106	128	116	116	116	120
Genebody	chr4	101973857	101979504	+	CHM13_G0042412	AC114811.2	ENSG00000260641.1	lncRNA	no	0.296	74	0.488	0.465	0.394	0.266	0.281	0.474	0.508	0.507	0.424	0.422	0.425	0.434	0.492	0.424	70	70	67	64	66	69	70	70	69	74	69	65	61	70
Genebody	chr4	102028756	102028924	-	CHM13_G0042413	AC114811.1	ENSG00000249764.1	processed_pseudogene	no	0.112	1	0.63	0.8	0.57	0.85	0.85	0.52	0.81	0.8	0.6	0.254	0.98	0.93	0.857	0.429	1	1	1	1	1	1	1	1	1	1	1	1	1	1
Genebody	chr4	102055690	102056180	+	CHM13_G0042414	BTF3P13	ENSG00000227118.3	processed_pseudogene	no	0.169	4	0.832	0.885	0.91	0.785	0.942	0.883	0.74	0.96	0.598	0.912	0.965	0.968	1	0.889	4	4	4	4	4	4	4	4	4	4	4	4	4	3
Genebody	chr4	102186637	102245592	-	CHM13_G0042415	EIF4E	ENSG00000151247.12	protein_coding	no	0.32	724	0.746	0.767	0.714	0.724	0.697	0.762	0.725	0.752	0.687	0.733	0.748	0.762	0.745	0.667	680	694	658	634	652	690	689	693	700	725	683	687	715	710
Genebody	chr4	102224488	102224800	-	CHM13_G0042416	TBCAP3	ENSG00000249055.1	transcribed_processed_pseudogene	no	0.175	2	0.79	0.805	0.34	0.625	0.05	0.83	0.685	0.72	0.915	0.58	0.765	0.565	0.833	1	2	2	1	2	1	2	2	2	2	2	2	2	2	2
Genebody	chr4	102243851	102309926	+	CHM13_G0042417	AC019131.1	ENSG00000263923.1	lncRNA	no	0.263	711	0.775	0.841	0.775	0.78	0.776	0.809	0.806	0.804	0.736	0.772	0.83	0.841	0.812	0.739	672	675	644	608	637	675	682	668	688	712	676	690	692	703
Genebody	chr4	102270931	102271717	+	CHM13_G0042418	FAM177A1P1	ENSG00000214886.4	processed_pseudogene	no	0.234	9	0.891	0.933	0.862	0.916	0.834	0.926	0.917	0.922	0.936	0.9	0.958	0.864	0.801	1	9	9	8	8	9	9	9	9	9	9	9	9	9	9
Genebody	chr4	102276035	102279743	+	CHM13_G0042419	AC019131.3	ENSG00000287512.1	lncRNA	no	0.19	32	0.858	0.937	0.804	0.864	0.75	0.869	0.854	0.879	0.812	0.792	0.805	0.868	0.929	0.867	30	30	30	28	30	30	30	30	30	32	29	29	32	32
Genebody	chr4	102281767	102281826	-	CHM13_G0042420	RNU7-149P	ENSG00000252548.1	snRNA	no	0.536	1	0.91	1	0.9	0.8	1	0.88	0.92	0.93	0.93	0.52	0.65	0.93	0.667	1	1	1	1	1	1	1	1	1	1	1	1	1	1	1
Genebody	chr4	102291752	102292070	-	CHM13_G0042421	NDUFS5P4	ENSG00000251437.1	processed_pseudogene	no	0.29	4	0.648	0.87	0.682	0.825	0.095	0.662	0.675	0.648	0.938	0.884	0.838	0.922	0.917	0.812	4	4	4	4	4	4	4	4	4	4	4	4	4	4
Genebody	chr4	102310592	102377714	+	CHM13_G0042422	METAP1	ENSG00000164024.12	protein_coding	no	0.239	609	0.769	0.792	0.73	0.715	0.661	0.76	0.771	0.754	0.752	0.788	0.791	0.765	0.768	0.82	590	591	551	555	550	589	552	587	583	611	569	590	609	563
Genebody	chr4	102312320	102312394	+	CHM13_G0042423	MIR3684	ENSG00000265213.1	miRNA	no	0.407	1	0.79		0.77	0.7		0.77	0.46	0.62	0.04	0.965	0.77	0.72	0.5	0	1	0	1	1	0	1	1	1	1	1	1	1	1	1
Genebody	chr4	102337213	102338034	-	CHM13_G0042424	ABT1P1	ENSG00000250496.2	processed_pseudogene	no	0.249	16	0.988	0.972	0.944	0.85	0.937	0.929	0.961	0.974	0.957	0.984	0.967	0.95	0.974	1	15	15	15	15	15	15	15	15	15	17	15	15	16	16
Genebody	chr4	102382157	102383027	-	CHM13_G0042425	AC019131.2	ENSG00000272777.1	lncRNA	no	0.257	7	0.897	0.893	0.83	0.948	0.8	0.492	0.707	0.727	0.667	0.973	0.787	0.904	0.939	0.679	7	7	5	5	3	5	7	7	7	7	7	7	7	7
Genebody	chr4	102385879	102403701	-	CHM13_G0042426	ADH5	ENSG00000197894.11	protein_coding	no	0.311	226	0.738	0.769	0.706	0.67	0.702	0.579	0.653	0.667	0.602	0.776	0.722	0.684	0.738	0.567	221	220	211	209	214	220	211	218	221	227	214	221	224	225
Genebody	chr4	102403704	102616169	+	CHM13_G0042427	AP002026.1	ENSG00000246090.7	lncRNA	no	0.172	1375	0.772	0.85	0.738	0.802	0.794	0.747	0.802	0.834	0.794	0.783	0.907	0.867	0.853	0.803	1316	1330	1179	1069	1176	1324	1281	1294	1304	1375	1321	1310	1288	1343
Genebody	chr4	102438691	102472545	-	CHM13_G0042428	ADH4	ENSG00000198099.9	protein_coding	no	0.156	184	0.823	0.855	0.774	0.797	0.84	0.551	0.812	0.826	0.846	0.792	0.954	0.902	0.855	0.943	176	176	153	137	152	173	176	176	179	184	177	174	170	176
Genebody	chr4	102475271	102476403	-	CHM13_G0042429	PCNAP1	ENSG00000249065.2	transcribed_processed_pseudogene	no	0.109	4	0.618	0.685	0.538	0.86	0.963	0.685	0.665	0.7	0.7	0.709	0.778	0.815	0.817	0.938	4	4	4	3	3	4	4	4	4	4	4	4	4	4
Genebody	chr4	102517452	102534352	-	CHM13_G0042430	ADH6	ENSG00000172955.17	protein_coding	no	0.18	106	0.736	0.826	0.69	0.821	0.777	0.628	0.779	0.775	0.815	0.8	0.903	0.9	0.837	0.836	100	103	87	94	89	102	98	102	103	106	103	103	95	106
Genebody	chr4	102591174	102605816	-	CHM13_G0042431	ADH1A	ENSG00000187758.8	protein_coding	no	0.194	90	0.739	0.872	0.724	0.843	0.882	0.732	0.811	0.888	0.67	0.79	0.944	0.9	0.85	0.692	80	87	72	74	74	87	83	85	89	89	88	83	88	89
Genebody	chr4	102619784	102667515	-	CHM13_G0042432	ADH1B	ENSG00000196616.14	protein_coding	no	0.18	286	0.736	0.854	0.72	0.862	0.842	0.61	0.854	0.86	0.869	0.794	0.935	0.879	0.854	0.902	268	275	228	235	235	269	264	261	278	286	277	267	280	280
Genebody	chr4	102651249	102667501	-	CHM13_G0042433	ADH1C	ENSG00000248144.6	protein_coding	no	0.215	110	0.749	0.849	0.724	0.878	0.86	0.694	0.866	0.875	0.888	0.813	0.934	0.884	0.834	0.931	98	104	79	83	84	98	97	96	107	110	107	102	110	104
Genebody	chr4	102727016	102750495	-	CHM13_G0042434	ADH7	ENSG00000196344.11	protein_coding	no	0.167	134	0.768	0.886	0.798	0.835	0.867	0.803	0.842	0.822	0.9	0.816	0.935	0.865	0.862	0.879	123	133	103	96	99	126	131	125	133	133	132	127	134	133
Genebody	chr4	102784368	102813466	-	CHM13_G0042435	AP001960.1	ENSG00000250300.1	unprocessed_pseudogene	no	0.143	160	0.749	0.865	0.677	0.864	0.836	0.813	0.833	0.799	0.782	0.714	0.914	0.824	0.868	0.815	144	144	118	115	128	144	157	143	155	163	148	139	159	159
Genebody	chr4	102825785	102857071	+	CHM13_G0042436	C4orf17	ENSG00000138813.10	protein_coding	no	0.156	172	0.766	0.864	0.751	0.823	0.784	0.839	0.832	0.784	0.901	0.756	0.92	0.865	0.867	0.932	167	168	149	143	148	163	165	168	167	176	169	169	172	172
Genebody	chr4	102861476	102878808	-	CHM13_G0042437	TRMT10A	ENSG00000145331.14	protein_coding	no	0.367	195	0.611	0.653	0.564	0.601	0.587	0.554	0.572	0.622	0.388	0.678	0.701	0.678	0.625	0.368	183	186	161	164	167	186	187	185	189	195	182	186	194	194
Genebody	chr4	102878529	102939428	+	CHM13_G0042438	MTTP	ENSG00000138823.13	protein_coding	no	0.193	375	0.756	0.82	0.706	0.773	0.727	0.723	0.755	0.778	0.716	0.737	0.845	0.804	0.816	0.718	337	357	296	300	309	358	350	340	366	378	362	357	369	373
Genebody	chr4	102910235	102941342	-	CHM13_G0042439	AC083902.1	ENSG00000248676.1	lncRNA	no	0.169	176	0.825	0.88	0.752	0.853	0.742	0.856	0.826	0.857	0.871	0.747	0.902	0.856	0.841	0.865	162	172	142	152	151	167	170	167	171	177	168	167	170	175
Genebody	chr4	102951957	102970084	-	CHM13_G0042440	C4orf54	ENSG00000248713.1	protein_coding	no	0.307	263	0.872	0.876	0.778	0.841	0.866	0.839	0.761	0.871	0.399	0.776	0.798	0.875	0.88	0.454	247	246	223	243	247	243	249	249	245	267	250	248	263	263
Genebody	chr4	103132301	103185673	+	CHM13_G0042441	DAPP1	ENSG00000070190.13	protein_coding	no	0.188	376	0.828	0.84	0.792	0.837	0.798	0.808	0.816	0.833	0.857	0.702	0.934	0.852	0.862	0.88	369	364	342	327	345	365	363	366	357	378	364	365	373	374
Genebody	chr4	103159611	103160170	+	CHM13_G0042442	AP001962.1	ENSG00000279913.1	TEC	no	0.296	5	0.854	0.93	0.697	0.89	0.77	0.804	0.575	0.882	0.428	0.816	0.972	0.942	0.68	0.457	5	5	3	1	3	5	4	5	5	5	5	5	5	5
Genebody	chr4	103193818	103209911	-	CHM13_G0042443	LAMTOR3	ENSG00000109270.13	protein_coding	no	0.228	111	0.739	0.792	0.728	0.711	0.677	0.758	0.61	0.678	0.495	0.796	0.734	0.701	0.717	0.497	109	105	93	90	88	105	101	105	109	111	101	107	111	109
Genebody	chr4	103211730	103262102	-	CHM13_G0042444	DNAJB14	ENSG00000164031.17	protein_coding	no	0.227	344	0.833	0.844	0.801	0.756	0.791	0.827	0.794	0.825	0.759	0.831	0.832	0.829	0.796	0.742	331	328	271	264	291	325	329	328	334	345	326	328	337	339
Genebody	chr4	103257564	103258006	-	CHM13_G0042445	AC097460.2	ENSG00000279098.1	TEC	no	0.121	1	0.85	1	0.89	0.75	0.89	0.91	0.89	0.88	0.94	0.968	0.7	0.4	0.625	0.833	1	1	1	1	1	1	1	1	1	1	1	1	1	1
Genebody	chr4	103263569	103265783	-	CHM13_G0042446	H2AZ1	ENSG00000164032.12	protein_coding	no	0.992	129	0.02	0.03	0.005	0.019	0.01	0.021	0.019	0.019	0.016	0.039	0.043	0.064	0.013	0.018	124	124	123	113	123	124	124	124	122	129	121	124	129	122
Genebody	chr4	103265489	103510733	+	CHM13_G0042447	H2AZ1-DT	ENSG00000245322.7	lncRNA	no	0.182	1681	0.752	0.804	0.716	0.731	0.722	0.696	0.759	0.755	0.733	0.704	0.844	0.781	0.78	0.751	1545	1597	1388	1350	1435	1585	1597	1545	1589	1687	1596	1612	1664	1657
Genebody	chr4	103306219	103306960	-	CHM13_G0042448	AC097460.1	ENSG00000250403.1	processed_pseudogene	no	0.396	17	0.898	0.961	0.829	0.863	0.886	0.824	0.882	0.919	0.88	0.772	0.939	0.922	0.98	0.919	16	16	16	16	16	16	16	16	14	17	16	16	17	17
Genebody	chr4	103357323	103357587	-	CHM13_G0042449	DYNLL1P6	ENSG00000248820.2	processed_pseudogene	no	0.395	5	0.874	0.936	0.868	0.96	0.81	0.826	0.692	0.86	0.624	0.931	0.92	0.892	0.667	0.366	5	5	5	5	5	5	5	5	5	5	5	5	5	5
Genebody	chr4	103501502	103506415	-	CHM13_G0042450	DDIT4L	ENSG00000145358.6	protein_coding	no	0.427	97	0.293	0.284	0.32	0.211	0.215	0.263	0.252	0.286	0.159	0.324	0.355	0.289	0.275	0.211	93	94	84	92	93	94	92	94	88	100	93	94	96	96
Genebody	chr4	103505665	103531109	+	CHM13_G0042451	AP001961.1	ENSG00000249710.1	lncRNA	no	0.289	277	0.682	0.669	0.641	0.561	0.591	0.595	0.585	0.665	0.332	0.641	0.731	0.642	0.671	0.356	270	267	232	243	251	268	265	269	273	285	272	268	274	271
Genebody	chr4	103710662	104195408	-	CHM13_G0042452	EMCN	ENSG00000164035.10	protein_coding	no	0.158	2495	0.864	0.882	0.778	0.849	0.821	0.76	0.833	0.852	0.792	0.712	0.908	0.863	0.881	0.813	2320	2351	1938	2016	2028	2365	2364	2334	2355	2526	2423	2343	2464	2425
Genebody	chr4	103736979	103789760	+	CHM13_G0042453	AC097459.1	ENSG00000286150.1	lncRNA	no	0.156	254	0.876	0.894	0.776	0.859	0.861	0.738	0.841	0.887	0.74	0.695	0.907	0.879	0.873	0.778	228	243	177	176	176	234	238	223	235	253	246	239	251	246
Genebody	chr4	103975559	103990392	-	CHM13_G0042454	LINC01216	ENSG00000250223.1	lncRNA	no	0.16	74	0.89	0.916	0.803	0.834	0.867	0.774	0.876	0.855	0.894	0.718	0.923	0.862	0.897	0.918	63	70	57	59	57	69	68	69	69	74	72	72	74	74
Genebody	chr4	104093839	104106679	-	CHM13_G0042455	LINC01217	ENSG00000251219.2	lncRNA	no	0.16	72	0.83	0.898	0.714	0.845	0.794	0.809	0.788	0.841	0.781	0.702	0.937	0.803	0.864	0.834	69	66	55	58	58	67	67	67	67	72	71	70	71	71
Genebody	chr4	104127521	104129547	-	CHM13_G0042456	LINC01218	ENSG00000251636.1	lncRNA	no	0.114	7	0.841	0.943	0.736	0.908	0.643	0.833	0.921	0.747	0.939	0.795	0.903	0.893	0.901	1	7	7	5	6	6	7	7	7	7	7	7	6	7	7
Genebody	chr4	104338685	104662969	-	CHM13_G0042457	PPP3CA	ENSG00000138814.17	protein_coding	no	0.198	2060	0.777	0.793	0.735	0.736	0.693	0.766	0.759	0.747	0.81	0.77	0.716	0.778	0.786	0.823	1898	1941	1604	1654	1675	1954	1905	1899	1986	2068	1976	1934	2024	2055
Genebody	chr4	104555557	104555635	-	CHM13_G0042458	MIR8066	ENSG00000273882.1	miRNA	no	0	0															0	0	0	0	0	0	0	0	0	0	0	0	0	0
Genebody	chr4	104644998	104645111	-	CHM13_G0042459	MIR1255A	ENSG00000221265.1	miRNA	no	0	0															0	0	0	0	0	0	0	0	0	0	0	0	0	0
Genebody	chr4	104662470	104663574	+	CHM13_G0042460	FLJ20021	ENSG00000254531.1	lncRNA	no	0.685	73	0.027	0.028	0.022	0.012	0.019	0.027	0.045	0.039	0.013	0.059	0.047	0.051	0.022	0.015	70	70	70	70	70	69	70	70	70	73	70	70	73	73
Genebody	chr4	104726000	105389016	+	CHM13_G0042461	BANK1	ENSG00000153064.12	protein_coding	no	0.174	3790	0.843	0.89	0.823	0.838	0.84	0.779	0.84	0.85	0.825	0.752	0.927	0.866	0.881	0.85	3537	3584	2986	2992	3112	3547	3601	3557	3618	3871	3675	3635	3716	3713
Genebody	chr4	104955695	104964724	-	CHM13_G0042462	AC084277.1	ENSG00000286124.1	lncRNA	no	0.121	41	0.75	0.901	0.799	0.801	0.602	0.674	0.825	0.747	0.881	0.612	0.876	0.804	0.905	0.95	36	37	35	31	31	38	39	37	37	42	38	37	39	41
Genebody	chr4	105038616	105038721	+	CHM13_G0042463	RNU6-462P	ENSG00000199529.1	snRNA	no	0	0															0	0	0	0	0	0	0	0	0	0	0	0	0	0
Genebody	chr4	105286666	105287042	+	CHM13_G0042464	MTND5P5	ENSG00000251149.1	processed_pseudogene	no	0.106	1	0.91		0.94	0.87		0.77	0.84	0.79		0.925	0.96	0.95	1	1	1	0	1	1	0	1	1	1	0	1	1	1	1	1
Genebody	chr4	105291137	105351125	-	CHM13_G0042465	AP002075.1	ENSG00000251309.1	lncRNA	no	0.178	326	0.867	0.904	0.851	0.849	0.839	0.778	0.863	0.862	0.894	0.796	0.934	0.876	0.898	0.924	303	313	247	241	257	305	303	306	315	324	320	307	319	304
Genebody	chr4	105565251	105745034	-	CHM13_G0042466	SLC39A8	ENSG00000138821.13	protein_coding	no	0.186	1220	0.75	0.799	0.73	0.711	0.715	0.747	0.768	0.765	0.778	0.781	0.814	0.773	0.789	0.781	1147	1125	999	1011	1027	1125	1140	1145	1108	1226	1145	1130	1189	1173
Genebody	chr4	105662610	105662910	-	CHM13_G0042467	RN7SL728P	ENSG00000241144.3	misc_RNA	no	0.146	3	0.86	0.963	0.857	0.907	0.913	0.88	0.91	0.887	0.933	0.779	0.887	0.92	0.905	0.75	3	3	3	3	3	3	3	3	3	3	3	3	3	3
Genebody	chr4	105732361	105763779	-	CHM13_G0042468	AC098487.1	ENSG00000248161.5	lncRNA	no	0.195	224	0.733	0.774	0.723	0.732	0.668	0.678	0.727	0.702	0.75	0.783	0.785	0.771	0.779	0.786	221	219	190	197	200	217	222	222	209	224	220	216	221	222
Genebody	chr4	105775016	105775919	+	CHM13_G0042469	AF213884.2	ENSG00000251572.2	processed_pseudogene	no	0.109	4	0.788	0.925	0.87	0.538	0.935	0.835	0.795	0.892	0.84	0.752	0.958	0.89	0.938	0.75	4	4	4	4	4	4	4	4	4	4	4	4	4	4
Genebody	chr4	105814766	105815245	-	CHM13_G0042470	AF213884.3	ENSG00000260651.1	lncRNA	no	0.858	49	0.005	0.01	0	0.009	0.004	0.001	0.009	0.004	0.006	0.045	0.055	0.016	0.005	0.003	47	49	49	49	49	49	49	47	49	49	49	49	49	49
Genebody	chr4	105815256	105931246	+	CHM13_G0042471	NFKB1	ENSG00000109320.13	protein_coding	no	0.211	878	0.761	0.76	0.697	0.722	0.701	0.745	0.773	0.743	0.8	0.708	0.782	0.733	0.746	0.818	816	806	719	718	726	816	803	814	817	882	821	791	870	869
Genebody	chr4	105944713	106074896	-	CHM13_G0042472	MANBA	ENSG00000109323.11	protein_coding	no	0.196	982	0.859	0.887	0.844	0.812	0.825	0.851	0.852	0.855	0.874	0.897	0.883	0.865	0.858	0.885	939	925	871	848	870	933	941	930	920	1014	945	945	972	968
Genebody	chr4	105976530	105976993	+	CHM13_G0042473	AF213884.1	ENSG00000241981.2	processed_pseudogene	no	0.137	3	0.9	0.95	0.87	0.767	0.693	0.923	0.857	0.9	0.897	0.994	0.967	0.763	1	0.815	3	3	2	3	3	3	3	3	3	3	3	3	3	3
Genebody	chr4	106041172	106044620	-	CHM13_G0042474	LRRC37A15P	ENSG00000230069.3	processed_pseudogene	no	0.22	50	0.963	0.971	0.929	0.862	0.946	0.914	0.915	0.95	0.957	0.967	0.97	0.969	0.976	0.938	48	48	45	48	48	48	48	48	43	50	48	48	50	50
Genebody	chr4	106042644	106044070	-	CHM13_G0042475	KRT8P46	ENSG00000248971.2	processed_pseudogene	no	0.195	22	0.96	0.976	0.919	0.863	0.95	0.914	0.928	0.963	0.961	0.956	0.964	0.972	1	0.89	22	22	19	22	22	22	22	22	17	22	22	22	22	22
Genebody	chr4	106048256	106048511	+	CHM13_G0042476	AC018797.1	ENSG00000224207.3	processed_pseudogene	no	0.211	4	0.965	0.892	0.822	0.865	0.92	0.92	0.935	0.948	0.955	0.968	0.98	0.978	1	1	4	4	4	4	4	4	4	4	4	4	4	4	4	4
Genebody	chr4	106065300	106066541	+	CHM13_G0042477	AC018797.2	ENSG00000251288.2	processed_pseudogene	no	0.182	10	0.823	0.931	0.908	0.859	0.862	0.815	0.827	0.814	0.934	0.938	0.953	0.84	0.618	0.908	10	10	10	10	10	10	10	10	10	10	10	10	10	10
Genebody	chr4	106108340	106183223	-	CHM13_G0042478	UBE2D3	ENSG00000109332.20	protein_coding	no	0.27	745	0.597	0.629	0.547	0.596	0.575	0.59	0.585	0.599	0.552	0.631	0.644	0.602	0.606	0.536	708	694	641	641	641	709	696	709	714	752	705	702	738	744
Genebody	chr4	106128254	106133881	+	CHM13_G0042479	AC018797.3	ENSG00000286242.1	lncRNA	no	0.243	49	0.715	0.88	0.666	0.866	0.656	0.567	0.799	0.802	0.899	0.875	0.855	0.776	0.779	0.927	47	46	44	44	45	46	45	47	47	48	43	43	48	49
Genebody	chr4	106142082	106158064	+	CHM13_G0042480	UBE2D3-AS1	ENSG00000246560.2	lncRNA	no	0.214	130	0.713	0.722	0.692	0.589	0.651	0.702	0.666	0.711	0.598	0.729	0.74	0.699	0.707	0.546	125	121	116	111	115	124	125	126	127	132	125	125	129	130
Genebody	chr4	106151078	106151131	-	CHM13_G0042481	RNU7-151P	ENSG00000252739.1	snRNA	no	0	0															0	0	0	0	0	0	0	0	0	0	0	0	0	0
Genebody	chr4	106183300	106207145	+	CHM13_G0042482	CISD2	ENSG00000145354.12	protein_coding	no	0.269	244	0.688	0.69	0.657	0.632	0.636	0.64	0.659	0.659	0.664	0.697	0.699	0.694	0.681	0.704	242	237	228	227	229	241	241	242	241	251	239	239	245	233
Genebody	chr4	106199369	106331605	-	CHM13_G0042483	SLC9B1	ENSG00000164037.17	protein_coding	no	0.163	746	0.839	0.894	0.812	0.828	0.823	0.832	0.845	0.848	0.827	0.841	0.898	0.874	0.868	0.844	732	728	619	609	638	724	738	733	734	779	735	737	733	740
Genebody	chr4	106211065	106212578	+	CHM13_G0042484	PABPC1P7	ENSG00000250651.1	processed_pseudogene	no	0.122	8	0.875	0.918	0.64	0.788	0.829	0.714	0.891	0.835	0.879	0.799	0.878	0.718	0.964	0.958	8	8	8	8	8	8	8	8	8	8	8	8	8	8
Genebody	chr4	106212905	106212962	+	LOFF_G0002080	MIR7705	ENSG00000284570.1	miRNA	no	0	0															0	0	0	0	0	0	0	0	0	0	0	0	0	0
Genebody	chr4	106273835	106275207	+	CHM13_G0042485	ACTR3BP4	ENSG00000249283.3	processed_pseudogene	no	0.047	3	0.603	0.647	0.93	0.63	0.93	0.537	0.79	0.63	0.747	0.963	0.753	0.803	0.929	1	3	3	2	3	2	3	3	3	3	2	3	3	2	3
Genebody	chr4	106331753	106397720	-	CHM13_G0042486	SLC9B2	ENSG00000164038.16	protein_coding	no	0.221	505	0.716	0.737	0.682	0.655	0.677	0.695	0.709	0.692	0.674	0.743	0.719	0.717	0.712	0.675	486	483	437	436	437	489	468	482	490	505	479	483	493	499
Genebody	chr4	106389482	106411761	-	CHM13_G0042487	BDH2	ENSG00000164039.15	protein_coding	no	0.171	139	0.789	0.875	0.792	0.803	0.778	0.751	0.776	0.759	0.852	0.857	0.864	0.774	0.811	0.871	134	132	124	131	127	137	135	133	129	139	137	134	128	137
Genebody	chr4	106417239	106510306	-	CHM13_G0042488	CENPE	ENSG00000138778.13	protein_coding	no	0.19	531	0.87	0.881	0.837	0.795	0.84	0.851	0.844	0.852	0.835	0.895	0.89	0.868	0.869	0.856	496	504	381	429	415	499	495	502	505	540	517	503	525	527
Genebody	chr4	106567661	106766561	+	CHM13_G0042489	LINC02428	ENSG00000248740.6	lncRNA	no	0.153	1050	0.701	0.839	0.706	0.831	0.808	0.787	0.798	0.773	0.767	0.664	0.907	0.821	0.851	0.798	986	1007	830	861	879	995	995	995	995	1066	999	1004	1027	1041
Genebody	chr4	106860632	106936466	+	CHM13_G0042490	AC105460.2	ENSG00000251577.5	lncRNA	no	0.189	479	0.729	0.845	0.725	0.864	0.843	0.765	0.827	0.79	0.843	0.688	0.931	0.852	0.866	0.89	449	463	401	371	398	443	455	450	447	476	470	461	468	468
Genebody	chr4	106862473	106871176	-	CHM13_G0042491	AC105460.1	ENSG00000250920.3	lncRNA	no	0.279	105	0.784	0.873	0.754	0.876	0.84	0.804	0.855	0.792	0.923	0.711	0.953	0.873	0.895	0.947	103	104	97	91	92	104	102	98	102	105	104	104	103	104
Genebody	chr4	106883995	106885989	+	CHM13_G0042492	DDX3P3	ENSG00000251571.1	processed_pseudogene	no	0.114	10	0.628	0.772	0.548	0.888	0.82	0.709	0.84	0.757	0.948	0.389	0.939	0.816	0.775	0.986	10	10	10	9	10	8	10	10	9	10	10	10	10	10
Genebody	chr4	106897953	107031922	-	CHM13_G0042493	TACR3	ENSG00000169836.5	protein_coding	no	0.178	758	0.683	0.799	0.7	0.779	0.787	0.686	0.793	0.757	0.763	0.654	0.889	0.815	0.808	0.786	717	734	598	558	625	723	728	713	738	764	745	734	755	746
Genebody	chr4	107183839	107190386	+	CHM13_G0042494	AC004047.1	ENSG00000286291.1	lncRNA	no	0.155	31	0.655	0.822	0.627	0.835	0.8	0.646	0.853	0.71	0.928	0.542	0.957	0.845	0.762	0.943	29	29	23	28	25	31	31	29	31	31	29	31	30	31
Genebody	chr4	107236489	107236591	+	CHM13_G0042495	RNU6-635P	ENSG00000252460.1	snRNA	no	0.336	1	0.69	0.88	0.67	1	0.97	0.69	0.84	0.85	0.91	0.728	0.98	0.98	0.714	1	1	1	1	1	1	1	1	1	1	1	1	1	1	1
Genebody	chr4	107273573	107348867	+	CHM13_G0042496	LINC02503	ENSG00000249614.2	lncRNA	no	0.158	373	0.717	0.844	0.722	0.821	0.807	0.727	0.8	0.779	0.767	0.658	0.931	0.857	0.826	0.786	340	356	267	284	292	339	353	349	354	383	360	346	372	367
Genebody	chr4	107541610	107722252	+	CHM13_G0042497	AC004052.1	ENSG00000251170.6	lncRNA	no	0.147	795	0.717	0.817	0.687	0.839	0.801	0.747	0.809	0.763	0.771	0.658	0.915	0.841	0.824	0.811	718	770	553	570	602	741	739	737	770	802	778	750	792	763
Genebody	chr4	107779514	107806107	-	CHM13_G0042498	CXXC4	ENSG00000168772.11	protein_coding	no	0.278	230	0.33	0.413	0.268	0.284	0.304	0.395	0.359	0.388	0.37	0.383	0.381	0.382	0.389	0.358	207	222	181	184	191	206	214	211	223	230	220	213	229	229
Genebody	chr4	107802055	108045479	+	CHM13_G0042499	CXXC4-AS1	ENSG00000245384.2	lncRNA	no	0.174	1412	0.714	0.762	0.66	0.715	0.731	0.749	0.731	0.733	0.685	0.688	0.815	0.772	0.763	0.71	1271	1327	1089	1054	1145	1292	1323	1274	1343	1413	1343	1309	1373	1400
Genebody	chr4	107868153	107880076	+	CHM13_G0042500	AC004063.1	ENSG00000250670.1	lncRNA	no	0.144	63	0.801	0.847	0.723	0.896	0.872	0.87	0.879	0.872	0.901	0.725	0.9	0.857	0.859	0.897	60	61	55	53	56	62	63	62	63	63	63	59	63	61
Genebody	chr4	107964847	108277794	-	CHM13_G0042501	AC004053.1	ENSG00000248242.1	lncRNA	no	0.17	1754	0.805	0.885	0.802	0.796	0.826	0.839	0.83	0.822	0.772	0.823	0.912	0.879	0.884	0.796	1505	1595	1326	1200	1359	1561	1627	1523	1651	1767	1637	1603	1729	1740
Genebody	chr4	108197065	108197903	-	CHM13_G0042502	AC105918.1	ENSG00000244470.2	processed_pseudogene	no	0.13	5	0.788	0.726	0.714	0.824	0.864	0.88	0.9	0.928	0.92	0.691	0.976	0.896	0.76	0.932	5	5	5	5	5	4	5	5	2	5	5	5	5	5
Genebody	chr4	108211092	108430975	+	CHM13_G0042503	AC096577.1	ENSG00000248373.6	lncRNA	no	0.156	1193	0.749	0.884	0.803	0.755	0.803	0.787	0.83	0.815	0.812	0.823	0.915	0.866	0.857	0.822	1133	1117	987	930	1015	1124	1115	1133	1115	1207	1127	1123	1181	1185
Genebody	chr4	108285672	108285772	+	CHM13_G0042504	RNU6-351P	ENSG00000251906.2	snRNA	no	0.501	2	0.825	0.945	0.92	0.9	0.92	0.945	0.93	0.95	0.96	0.984	0.985	0.96	1	1	2	2	2	2	2	2	2	2	2	3	2	2	2	2
Genebody	chr4	108307900	108308053	-	CHM13_G0042505	AC096577.2	ENSG00000276992.1	processed_pseudogene	no	0	0															0	0	0	0	0	0	0	0	0	0	0	0	0	0
Genebody	chr4	108413917	108415031	-	CHM13_G0042506	AC004069.2	ENSG00000251473.2	processed_pseudogene	no	0.164	8	0.729	0.751	0.789	0.614	0.794	0.669	0.855	0.859	0.941	0.856	0.928	0.856	0.916	0.833	8	7	8	8	8	8	8	8	7	8	8	8	8	8
Genebody	chr4	108417017	108417125	+	CHM13_G0042507	AC004069.3	ENSG00000252136.1	snoRNA	no	0	0															0	0	0	0	0	0	0	0	0	0	0	0	0	0
Genebody	chr4	108448212	108451550	-	CHM13_G0042508	AC004069.1	ENSG00000251259.1	lncRNA	no	0.091	9	0.751	0.853	0.625	0.731	0.743	0.739	0.871	0.91	0.916	0.533	0.899	0.907	0.429	0.915	8	9	6	7	7	9	8	8	9	9	9	9	9	9
Genebody	chr4	108456806	108590759	+	CHM13_G0042509	TET2	ENSG00000168769.13	protein_coding	no	0.2	883	0.769	0.782	0.747	0.659	0.692	0.741	0.739	0.717	0.712	0.794	0.759	0.74	0.773	0.717	851	857	731	723	736	839	843	843	858	885	858	850	876	873
Genebody	chr4	108482262	108488972	-	CHM13_G0042510	TET2-AS1	ENSG00000251586.1	lncRNA	no	0.173	36	0.912	0.899	0.904	0.791	0.854	0.809	0.892	0.919	0.894	0.963	0.902	0.892	0.955	0.934	35	35	31	33	30	32	34	34	35	34	35	33	35	35
Genebody	chr4	108604605	108604888	+	CHM13_G0042511	RN7SL89P	ENSG00000243383.3	misc_RNA	no	0	0															0	0	0	0	0	0	0	0	0	0	0	0	0	0
Genebody	chr4	108679985	108784938	-	CHM13_G0042512	PPA2	ENSG00000138777.20	protein_coding	no	0.227	799	0.81	0.823	0.787	0.763	0.766	0.783	0.77	0.8	0.699	0.836	0.806	0.797	0.807	0.692	760	758	669	650	678	749	756	757	764	817	752	742	783	779
Genebody	chr4	108717890	108717986	+	CHM13_G0042513	RNU6-553P	ENSG00000200917.1	snRNA	no	0.561	2	0.95	0.955	1	1	1	0.985	0.925	1	0.935	0.983	0.94	0.985	1	0.5	2	2	2	1	2	2	2	2	2	2	2	2	2	1
Genebody	chr4	108795561	108796944	+	CHM13_G0042514	EEF1A1P9	ENSG00000249264.1	processed_pseudogene	no	0.296	23	0.835	0.886	0.841	0.823	0.851	0.81	0.893	0.866	0.912	0.879	0.873	0.866	0.914	0.812	22	22	22	22	22	22	22	22	17	23	22	22	23	23
Genebody	chr4	108837400	108838202	-	CHM13_G0042515	PIMREGP2	ENSG00000216425.4	processed_pseudogene	no	0.277	21	0.898	0.904	0.83	0.846	0.903	0.831	0.728	0.881	0.05	0.772	0.966	0.953	0.881	0	21	21	21	21	21	21	21	21	21	21	21	21	21	15
Genebody	chr4	108843278	108843434	+	CHM13_G0042516	ATP5F1EP1	ENSG00000250922.1	processed_pseudogene	no	0	0															0	0	0	0	0	0	0	0	0	0	0	0	0	0
Genebody	chr4	108850984	108863153	-	CHM13_G0042517	AC004066.1	ENSG00000250522.1	lncRNA	no	0.134	54	0.763	0.778	0.619	0.617	0.675	0.771	0.747	0.709	0.831	0.699	0.858	0.768	0.79	0.866	48	51	41	42	42	50	53	50	53	53	52	52	52	53
Genebody	chr4	108863417	109006799	+	CHM13_G0042518	ARHGEF38	ENSG00000236699.9	protein_coding	no	0.177	838	0.816	0.896	0.801	0.783	0.791	0.815	0.842	0.803	0.883	0.834	0.923	0.864	0.874	0.9	770	799	666	663	688	767	780	787	776	819	787	784	800	804
Genebody	chr4	108872391	108881039	+	CHM13_G0042519	ARHGEF38-IT1	ENSG00000249885.1	lncRNA	no	0.155	46	0.821	0.821	0.795	0.773	0.75	0.872	0.827	0.754	0.926	0.747	0.891	0.878	0.744	0.927	41	41	37	30	37	40	44	43	45	48	44	44	46	46
Genebody	chr4	108990175	108991220	-	CHM13_G0042520	AC105391.1	ENSG00000248778.1	processed_pseudogene	no	0.223	10	0.853	0.955	0.838	0.859	0.675	0.832	0.842	0.833	0.856	0.944	0.963	0.885	0.921	0.917	10	10	10	10	10	10	10	10	10	10	10	10	10	9
Genebody	chr4	108993747	109207112	-	CHM13_G0042521	INTS12	ENSG00000138785.15	protein_coding	no	0.192	1369	0.788	0.809	0.767	0.717	0.748	0.777	0.775	0.772	0.743	0.818	0.809	0.786	0.809	0.76	1298	1332	1165	1106	1196	1318	1302	1304	1334	1372	1331	1317	1351	1330
Genebody	chr4	109019918	109158852	+	CHM13_G0042522	GSTCD	ENSG00000138780.15	protein_coding	no	0.18	797	0.866	0.883	0.86	0.804	0.813	0.865	0.84	0.84	0.798	0.909	0.883	0.859	0.887	0.815	746	776	657	628	683	762	759	749	779	801	775	764	785	760
Genebody	chr4	109057390	109138299	-	CHM13_G0042523	GSTCD-AS1	ENSG00000251175.5	lncRNA	no	0.168	414	0.922	0.943	0.918	0.855	0.881	0.928	0.887	0.9	0.831	0.969	0.941	0.917	0.945	0.859	379	405	330	329	350	391	395	388	410	417	404	400	407	408
Genebody	chr4	109205900	109315140	+	CHM13_G0042524	NPNT	ENSG00000168743.13	protein_coding	no	0.212	838	0.668	0.708	0.607	0.638	0.64	0.604	0.672	0.658	0.704	0.645	0.76	0.699	0.697	0.724	790	809	734	702	748	807	792	798	806	853	813	806	831	826
Genebody	chr4	109238190	109243849	-	CHM13_G0042525	AC109361.2	ENSG00000250740.1	lncRNA	no	0.255	45	0.857	0.894	0.812	0.81	0.87	0.763	0.86	0.85	0.772	0.823	0.951	0.927	0.873	0.833	43	45	39	34	41	45	44	41	45	45	45	44	45	45
Genebody	chr4	109314429	109333578	-	CHM13_G0042526	AC109361.1	ENSG00000249635.1	lncRNA	no	0.168	125	0.871	0.834	0.752	0.84	0.815	0.849	0.855	0.864	0.724	0.751	0.939	0.873	0.841	0.85	107	105	85	86	96	119	111	108	120	127	112	110	124	120
Genebody	chr4	109352696	109627755	-	CHM13_G0042527	TBCK	ENSG00000145348.17	protein_coding	no	0.174	1538	0.904	0.922	0.878	0.827	0.872	0.895	0.881	0.897	0.87	0.928	0.906	0.891	0.907	0.871	1433	1492	1238	1229	1282	1456	1474	1429	1488	1578	1477	1443	1510	1522
Genebody	chr4	109626615	109660528	+	CHM13_G0042528	AIMP1	ENSG00000164022.17	protein_coding	no	0.252	286	0.702	0.727	0.673	0.638	0.67	0.694	0.657	0.692	0.549	0.726	0.726	0.709	0.72	0.529	278	283	249	246	247	271	274	272	277	291	269	278	285	285
Genebody	chr4	109668464	109679852	-	CHM13_G0042529	GIMD1	ENSG00000250298.6	protein_coding	no	0.171	63	0.816	0.873	0.767	0.865	0.858	0.818	0.861	0.873	0.863	0.806	0.887	0.858	0.896	0.935	58	60	47	55	52	59	61	60	58	63	60	54	62	60
Genebody	chr4	109744562	109764507	+	CHM13_G0042530	LINC02173	ENSG00000249613.2	lncRNA	no	0.119	78	0.752	0.849	0.707	0.826	0.814	0.659	0.878	0.837	0.888	0.662	0.92	0.779	0.82	0.886	77	77	62	60	63	74	74	76	75	78	77	76	78	78
Genebody	chr4	109835422	110243714	+	CHM13_G0042531	AC092445.1	ENSG00000286147.1	lncRNA	no	0.16	2110	0.798	0.851	0.724	0.839	0.836	0.675	0.845	0.82	0.842	0.656	0.938	0.843	0.86	0.856	1902	1988	1618	1495	1664	1952	1987	1944	2029	2165	2012	1951	2092	2085
Genebody	chr4	110141554	110142658	-	CHM13_G0042532	ACTR6P1	ENSG00000248915.2	processed_pseudogene	no	0.167	6	0.688	0.853	0.515	0.77	0.92	0.622	0.828	0.805	0.898	0.515	0.96	0.9	0.869	0.917	6	6	4	3	4	5	5	6	6	6	5	3	6	6
Genebody	chr4	110226875	110584774	-	CHM13_G0042533	DKK2	ENSG00000155011.9	protein_coding	no	0.182	2111	0.719	0.797	0.685	0.775	0.746	0.682	0.76	0.755	0.713	0.634	0.86	0.794	0.787	0.734	1927	2036	1629	1707	1739	1993	1998	1963	1999	2136	2040	1987	2094	2068
Genebody	chr4	110508209	110508785	-	CHM13_G0042534	RAC1P5	ENSG00000213522.4	processed_pseudogene	no	0.259	8	0.855	0.909	0.721	0.907	0.912	0.756	0.888	0.902	0.935	0.694	0.976	0.936	0.944	0.954	8	8	7	7	8	8	8	8	8	8	8	8	8	8
Genebody	chr4	110559691	110602837	+	CHM13_G0042535	AC104663.1	ENSG00000251081.1	lncRNA	no	0.14	215	0.798	0.836	0.679	0.839	0.793	0.707	0.836	0.785	0.904	0.618	0.932	0.856	0.832	0.913	203	208	177	186	174	203	208	207	187	225	209	203	215	213
Genebody	chr4	110736269	110736372	+	CHM13_G0042536	RNU6-551P	ENSG00000252470.1	snRNA	no	0	0															0	0	0	0	0	0	0	0	0	0	0	0	0	0
Genebody	chr4	110892582	111022538	-	CHM13_G0042537	PAPSS1	ENSG00000138801.9	protein_coding	no	0.18	865	0.854	0.873	0.807	0.8	0.794	0.829	0.824	0.823	0.855	0.867	0.819	0.815	0.847	0.867	834	844	750	759	765	827	841	834	815	882	818	812	858	859
Genebody	chr4	111126862	111217333	+	CHM13_G0042538	SGMS2	ENSG00000164023.14	protein_coding	no	0.191	623	0.733	0.763	0.644	0.731	0.681	0.708	0.727	0.711	0.773	0.69	0.791	0.752	0.753	0.78	589	599	528	508	544	592	599	582	594	618	593	587	612	616
Genebody	chr4	111165772	111292013	-	CHM13_G0042539	CYP2U1-AS1	ENSG00000245293.3	lncRNA	no	0.191	879	0.741	0.755	0.681	0.695	0.698	0.712	0.721	0.711	0.726	0.72	0.757	0.72	0.751	0.739	843	850	758	763	769	835	833	830	837	871	837	837	868	859
Genebody	chr4	111170106	111170210	-	CHM13_G0042540	RNU6-733P	ENSG00000222691.1	snRNA	no	1.233	6	0.943	0.948	0.938	0.95	0.966	0.88	0.912	0.948	0.94	0.981	0.982	0.967	1	1	6	6	4	4	5	6	6	6	6	6	6	6	6	5
Genebody	chr4	111233834	111255785	+	CHM13_G0042541	CYP2U1	ENSG00000155016.18	protein_coding	no	0.236	208	0.585	0.555	0.512	0.493	0.527	0.577	0.585	0.567	0.517	0.57	0.494	0.572	0.563	0.527	200	198	182	185	184	197	187	194	197	207	194	196	208	204
Genebody	chr4	111238315	111243543	-	CHM13_G0042542	AC096564.1	ENSG00000249604.1	lncRNA	no	0.205	40	0.899	0.898	0.851	0.807	0.92	0.894	0.875	0.927	0.912	0.897	0.843	0.9	0.906	0.95	40	40	36	32	36	40	39	37	40	38	39	39	40	37
Genebody	chr4	111292047	111337511	+	CHM13_G0042543	HADH	ENSG00000138796.17	protein_coding	no	0.219	463	0.69	0.712	0.684	0.663	0.631	0.679	0.658	0.666	0.688	0.729	0.682	0.706	0.729	0.726	449	442	426	407	428	445	447	447	446	457	434	446	455	436
Genebody	chr4	111349881	111471280	-	CHM13_G0042544	LEF1	ENSG00000138795.10	protein_coding	no	0.244	1187	0.669	0.706	0.619	0.635	0.554	0.637	0.699	0.659	0.739	0.7	0.763	0.72	0.673	0.75	1110	1121	1033	977	1038	1128	1119	1114	1146	1195	1117	1119	1164	1167
Genebody	chr4	111469848	111560376	+	CHM13_G0042545	LEF1-AS1	ENSG00000232021.7	lncRNA	no	0.259	985	0.576	0.564	0.506	0.519	0.494	0.513	0.545	0.537	0.521	0.506	0.624	0.584	0.567	0.542	926	924	887	835	867	904	932	931	933	992	928	935	974	949
Genebody	chr4	111710157	111710893	-	CHM13_G0042546	RPSAP34	ENSG00000239939.1	processed_pseudogene	no	0.097	3	0.813	0.78	0.947	0.903	0.643	0.813	0.653	0.653	0.905	0.948	0.843	0.703	0.917	1	3	3	3	3	3	3	3	3	2	2	3	3	3	3
Genebody	chr4	111712740	111713367	-	LOFF_G0002081	AC066615.1	ENSG00000284540.1	TEC	no	0.516	27	0.958	1	0.969	0.967	0.927	0.884	0.469		0.092	0.926	1	0.875	0.988	0.104	13	7	23	6	11	22	8	0	23	27	17	4	27	27
Genebody	chr4	111718094	111719514	+	CHM13_G0042547	ZACNP1	ENSG00000278589.1	unprocessed_pseudogene	no	0.147	16	0.918	0.872	0.865	0.863	0.921	0.857	0.886	0.892	0.914	0.768	0.941	0.898	0.931	0.891	16	16	16	16	16	16	16	16	16	16	16	16	16	16
Genebody	chr4	111720579	111722638	-	CHM13_G0042548	EXOC7P1	ENSG00000250485.1	processed_pseudogene	no	0.108	13	0.906	0.881	0.776	0.878	0.924	0.761	0.938	0.882	0.95	0.628	0.963	0.929	0.859	1	13	12	13	13	13	13	13	13	5	14	13	13	13	13
Genebody	chr4	111841045	111923367	-	CHM13_G0042549	RPL34-DT	ENSG00000234492.4	lncRNA	no	0.225	743	0.846	0.866	0.822	0.799	0.81	0.86	0.823	0.818	0.765	0.833	0.904	0.859	0.876	0.788	726	720	677	638	690	718	729	721	719	754	724	730	725	715
Genebody	chr4	111923472	111933320	+	CHM13_G0042550	RPL34	ENSG00000109475.16	protein_coding	no	0.317	134	0.707	0.741	0.648	0.675	0.638	0.692	0.683	0.651	0.71	0.676	0.713	0.681	0.704	0.714	128	129	126	124	122	129	129	129	128	134	125	129	132	134
Genebody	chr4	111953487	111970777	+	CHM13_G0042551	OSTC	ENSG00000198856.13	protein_coding	no	0.306	205	0.785	0.805	0.791	0.727	0.764	0.764	0.75	0.74	0.746	0.822	0.8	0.769	0.789	0.721	200	200	180	180	180	199	198	196	198	213	197	199	201	203
Genebody	chr4	111955052	111955159	+	CHM13_G0042552	RNU6-431P	ENSG00000206601.1	snRNA	no	0.973	5	0.898	0.994	0.976	0.946	0.944	0.968	0.75	0.9	0.294	0.977	0.968	0.964	0.969	0.14	5	5	5	5	5	5	5	5	5	5	5	5	5	5
Genebody	chr4	111972907	111981829	+	CHM13_G0042553	AC107071.1	ENSG00000286136.2	lncRNA	no	0.198	64	0.942	0.955	0.938	0.857	0.932	0.929	0.895	0.923	0.927	0.972	0.96	0.924	0.934	0.943	64	63	48	58	54	61	64	64	64	67	64	64	63	64
Genebody	chr4	112045041	112066005	-	CHM13_G0042554	ETNPPL	ENSG00000164089.9	protein_coding	no	0.309	257	0.685	0.71	0.662	0.69	0.607	0.664	0.681	0.65	0.669	0.648	0.698	0.649	0.7	0.703	251	251	241	223	243	248	246	248	249	257	249	251	256	257
Genebody	chr4	112076566	112076974	+	CHM13_G0042555	AC097473.1	ENSG00000249257.1	processed_pseudogene	no	0	0															0	0	0	0	0	0	0	0	0	0	0	0	0	0
Genebody	chr4	112091727	112092762	-	CHM13_G0042556	RCC2P8	ENSG00000250185.2	processed_pseudogene	no	0.263	20	0.858	0.906	0.795	0.875	0.887	0.931	0.912	0.892	0.95	0.76	0.971	0.943	0.912	0.992	19	19	19	19	19	18	19	19	14	20	19	19	19	20
Genebody	chr4	112110610	112604777	-	CHM13_G0042557	COL25A1	ENSG00000188517.16	protein_coding	no	0.191	3214	0.781	0.858	0.738	0.818	0.801	0.757	0.855	0.846	0.86	0.703	0.916	0.861	0.857	0.882	3040	3102	2597	2655	2684	3038	3079	3037	3081	3305	3108	3096	3152	3128
Genebody	chr4	112605154	112618255	+	CHM13_G0042558	COL25A1-DT	ENSG00000246774.1	lncRNA	no	0.171	92	0.614	0.719	0.581	0.659	0.54	0.617	0.69	0.659	0.689	0.526	0.757	0.674	0.673	0.672	85	88	79	81	85	88	87	85	82	92	87	87	91	88
Genebody	chr4	112648445	112649579	-	CHM13_G0042559	RBMXP4	ENSG00000249465.1	processed_pseudogene	no	0.442	29	0.893	0.96	0.894	0.921	0.933	0.873	0.783	0.946	0.076	0.861	0.953	0.95	0.952	0.021	29	29	29	28	29	29	29	29	29	29	29	29	29	29
Genebody	chr4	112649594	112735948	-	CHM13_G0042560	SEC24B-AS1	ENSG00000247950.7	lncRNA	no	0.223	799	0.751	0.817	0.73	0.747	0.758	0.772	0.775	0.78	0.715	0.705	0.852	0.808	0.814	0.757	776	777	732	697	740	775	776	780	771	806	775	778	795	755
Genebody	chr4	112735902	112843029	+	CHM13_G0042561	SEC24B	ENSG00000138802.11	protein_coding	no	0.259	994	0.833	0.855	0.816	0.789	0.776	0.804	0.848	0.815	0.843	0.865	0.834	0.833	0.837	0.929	948	936	864	833	869	960	905	935	970	998	942	973	992	898
Genebody	chr4	112752901	112753198	-	CHM13_G0042562	RN7SL55P	ENSG00000243227.3	misc_RNA	no	0	0															0	0	0	0	0	0	0	0	0	0	0	0	0	0
Genebody	chr4	112790829	112790927	+	CHM13_G0042563	MIR576	ENSG00000207988.1	miRNA	no	0.91	3	0.957	0.98	0.983	0.747	0.79	0.87	0.907	0.85	0.93	0.943	0.593	0.907	0.958	1	3	2	3	3	3	3	3	3	3	3	3	3	3	3
Genebody	chr4	112855375	112856227	-	CHM13_G0042564	SETP20	ENSG00000225094.3	processed_pseudogene	no	0.237	8	0.939	0.959	0.912	0.815	0.976	0.949	0.9	0.939	0.921	0.963	0.969	0.945	0.911	0.95	8	8	8	8	8	8	8	8	8	8	8	8	8	8
Genebody	chr4	112857302	112857865	+	CHM13_G0042565	CDC42P4	ENSG00000249965.2	processed_pseudogene	no	0.083	2	0.835	0.885	0.895	0.645	0.805	0.87	0.835	0.77	0.765	0.972	0.925	0.76	0.917	0.5	2	2	2	2	2	2	2	2	2	2	2	2	2	2
Genebody	chr4	112862358	112990653	+	CHM13_G0042566	MCUB	ENSG00000005059.16	protein_coding	no	0.261	1410	0.819	0.871	0.844	0.778	0.822	0.821	0.841	0.852	0.851	0.866	0.857	0.862	0.864	0.831	1300	1336	1280	1166	1293	1312	1322	1325	1330	1434	1291	1311	1399	1393
Genebody	chr4	112975778	112976060	+	CHM13_G0042567	HIGD1AP14	ENSG00000248785.1	processed_pseudogene	no	0.302	4	0.918	0.96	0.952	0.81	0.948	0.958	0.935	0.965	0.958	0.978	0.94	0.9	1	1	4	4	4	4	4	4	4	4	4	4	4	4	3	4
Genebody	chr4	112990555	113005524	-	CHM13_G0042568	CASP6	ENSG00000138794.10	protein_coding	no	0.353	262	0.602	0.569	0.53	0.529	0.482	0.564	0.552	0.575	0.526	0.575	0.642	0.623	0.544	0.531	254	254	247	247	245	254	254	250	250	260	252	254	262	260
Genebody	chr4	112993943	112994643	+	CHM13_G0042569	AC004067.1	ENSG00000273447.1	lncRNA	no	0.291	8	0.915	0.922	0.82	0.782	0.605	0.886	0.846	0.847	0.884	0.933	0.961	0.812	0.866	0.933	8	8	8	8	6	8	8	7	8	8	8	8	8	8
Genebody	chr4	113011929	113031980	-	CHM13_G0042570	PLA2G12A	ENSG00000123739.11	protein_coding	no	0.275	208	0.627	0.649	0.613	0.614	0.526	0.596	0.584	0.603	0.584	0.655	0.642	0.65	0.627	0.598	200	200	177	163	178	193	196	198	197	210	197	197	204	203
Genebody	chr4	113015856	113104052	-	CHM13_G0042571	AC126283.2	ENSG00000285330.1	protein_coding	no	0.215	723	0.728	0.78	0.706	0.696	0.691	0.742	0.745	0.736	0.719	0.705	0.793	0.758	0.753	0.725	693	681	608	583	631	679	666	692	684	723	693	696	718	703
Genebody	chr4	113042635	113104232	-	CHM13_G0042572	CFI	ENSG00000205403.13	protein_coding	no	0.184	407	0.861	0.908	0.833	0.823	0.85	0.875	0.872	0.882	0.866	0.798	0.949	0.888	0.894	0.876	393	392	326	325	355	393	388	391	394	406	393	395	406	392
Genebody	chr4	113117108	113117472	-	CHM13_G0042573	AC126283.1	ENSG00000272795.1	lncRNA	no	0.738	16	0.012	0.012	0.016	0.051	0.007	0.003	0.004	0.005	0.013	0.034	0.022	0.022	0	0	16	16	16	16	16	11	16	16	12	16	13	16	16	16
Genebody	chr4	113117571	113126799	+	CHM13_G0042574	GAR1	ENSG00000109534.17	protein_coding	no	0.287	99	0.391	0.425	0.362	0.369	0.292	0.411	0.369	0.364	0.381	0.427	0.436	0.388	0.413	0.36	95	92	90	89	85	96	94	95	93	99	91	92	99	94
Genebody	chr4	113130030	113151182	+	CHM13_G0042575	RRH	ENSG00000180245.7	protein_coding	no	0.182	132	0.875	0.911	0.79	0.822	0.871	0.827	0.832	0.807	0.866	0.849	0.931	0.894	0.879	0.856	127	127	96	119	98	118	127	126	120	129	123	119	130	123
Genebody	chr4	113150165	113174389	+	CHM13_G0042576	LRIT3	ENSG00000183423.12	protein_coding	no	0.168	146	0.907	0.915	0.811	0.834	0.804	0.835	0.89	0.883	0.925	0.762	0.942	0.906	0.909	0.945	146	144	128	121	135	140	145	145	133	142	144	139	142	135
Genebody	chr4	113181165	113181993	-	CHM13_G0042577	KRT19P3	ENSG00000249681.2	processed_pseudogene	no	0.298	19	0.901	0.946	0.857	0.844	0.868	0.871	0.905	0.871	0.952	0.862	0.939	0.898	0.926	0.967	18	18	12	18	18	18	18	18	8	20	18	18	18	19
Genebody	chr4	113214974	113314312	+	CHM13_G0042578	EGF	ENSG00000138798.13	protein_coding	no	0.191	728	0.771	0.871	0.764	0.827	0.786	0.796	0.819	0.784	0.826	0.75	0.927	0.876	0.849	0.867	706	702	660	629	657	697	707	704	695	730	706	711	716	691
Genebody	chr4	113294414	113294521	+	CHM13_G0042579	RNU6-35P	ENSG00000207260.1	snRNA	no	0.784	4	0.89	0.98	0.922	0.818	0.975	0.91	0.948	0.942	0.952	0.879	0.965	0.955	1	1	4	4	4	4	4	4	4	4	4	4	4	4	4	4
Genebody	chr4	113347936	113501492	-	CHM13_G0042580	ELOVL6	ENSG00000170522.10	protein_coding	no	0.232	1410	0.772	0.781	0.728	0.716	0.684	0.755	0.765	0.758	0.775	0.777	0.774	0.743	0.756	0.782	1366	1361	1243	1201	1258	1353	1359	1358	1349	1433	1363	1368	1390	1394
Genebody	chr4	113420024	113420378	+	CHM13_G0042581	RN7SL275P	ENSG00000263940.2	misc_RNA	no	0.705	13	0.968	0.915	0.907	0.872	0.928	0.931	0.905	0.978	0.876	0.969	0.937	0.902	0.972	0.981	13	13	13	5	13	13	13	12	13	12	13	13	12	13
Genebody	chr4	113448688	113449563	+	CHM13_G0042582	AC093770.1	ENSG00000248200.2	processed_pseudogene	no	0.145	6	0.92	0.853	0.938	0.772	0.965	0.88	0.94	0.897	0.955	0.993	0.907	0.902	0.967	1	6	6	6	6	6	6	6	6	6	6	6	6	6	6
Genebody	chr4	113554166	113554395	-	CHM13_G0042583	HSBP1P2	ENSG00000166530.8	processed_pseudogene	no	0.165	2	0.835	0.92	0.74	0.89	0.89	0.44	0.935	0.765	0.955	0.714	0.955	0.96	0.5	0.8	2	2	2	2	2	2	2	2	2	2	2	2	2	2
Genebody	chr4	113567131	113567284	-	CHM13_G0042584	RNF14P2	ENSG00000250594.2	processed_pseudogene	no	0.173	1	0.73	0.89	0.5	0.67	1	0.8	0.88	0.73	0.91	0.644	0.97	0.95	1	1	1	1	1	1	1	1	1	1	1	2	1	1	1	1
Genebody	chr4	113580589	113580696	+	CHM13_G0042585	RNU6-205P	ENSG00000212160.1	snRNA	no	0.245	1	0.61	0.9	0.74	0.7		0.81	0.89	0.49		0.496	0.87	0.91	1	0.75	1	1	1	1	0	1	1	1	0	1	1	1	1	1
Genebody	chr4	113594048	113595978	+	CHM13_G0042586	ZBED1P1	ENSG00000250304.2	processed_pseudogene	no	0.283	41	0.864	0.891	0.815	0.862	0.902	0.924	0.919	0.917	0.925	0.772	0.931	0.932	0.923	0.952	39	39	37	39	39	36	39	39	14	41	39	39	41	41
Genebody	chr4	113668127	113867115	+	CHM13_G0042587	ENPEP	ENSG00000138792.10	protein_coding	no	0.202	1490	0.743	0.856	0.751	0.801	0.792	0.817	0.825	0.785	0.803	0.739	0.896	0.858	0.851	0.84	1424	1437	1283	1284	1317	1420	1445	1420	1420	1512	1445	1455	1466	1478
Genebody	chr4	113702167	113702906	-	CHM13_G0042588	RPL7L1P13	ENSG00000251464.2	processed_pseudogene	no	0.203	8	0.644	0.833	0.623	0.891	0.871	0.9	0.864	0.767	0.907	0.75	0.89	0.829	0.9	0.947	7	7	7	7	7	7	7	7	7	9	7	7	8	8
Genebody	chr4	113718286	113720894	+	CHM13_G0042589	ZNF969P	ENSG00000251046.2	processed_pseudogene	no	0.256	30	0.733	0.9	0.846	0.839	0.812	0.912	0.894	0.888	0.821	0.834	0.946	0.865	0.886	0.911	28	30	29	30	30	28	30	30	28	31	30	30	28	30
Genebody	chr4	113735504	113735584	-	CHM13_G0042590	AC093872.1	ENSG00000199894.1	snoRNA	no	0	0															0	0	0	0	0	0	0	0	0	0	0	0	0	0
Genebody	chr4	113814548	113821566	-	CHM13_G0042591	AC098798.1	ENSG00000250511.1	lncRNA	no	0.209	44	0.579	0.688	0.606	0.725	0.606	0.664	0.666	0.6	0.582	0.586	0.77	0.787	0.679	0.664	43	43	32	36	38	43	42	42	43	44	42	43	43	44
Genebody	chr4	113897371	113917319	-	CHM13_G0042592	PANCR	ENSG00000250103.2	lncRNA	no	0.319	278	0.273	0.308	0.33	0.655	0.263	0.262	0.275	0.271	0.276	0.3	0.307	0.262	0.295	0.265	266	265	245	245	247	262	263	267	266	279	263	265	274	275
Genebody	chr4	113919283	113943981	-	CHM13_G0042593	PITX2	ENSG00000164093.17	protein_coding	no	0.622	936	0.102	0.104	0.242	0.024	0.11	0.105	0.08	0.087	0.057	0.177	0.08	0.086	0.088	0.049	875	878	839	826	857	877	877	877	872	937	826	864	936	933
Genebody	chr4	114096289	114099231	+	CHM13_G0042594	LINC01438	ENSG00000249519.1	lncRNA	no	0.19	20	0.767	0.819	0.702	0.76	0.627	0.586	0.756	0.599	0.926	0.609	0.943	0.798	0.775	0.912	15	19	14	13	15	19	19	16	19	20	19	17	20	20
Genebody	chr4	114162496	114162562	-	CHM13_G0042595	MIR297	ENSG00000215961.1	miRNA	no	0	0															0	0	0	0	0	0	0	0	0	0	0	0	0	0
Genebody	chr4	114246671	114247362	-	CHM13_G0042596	LYPLA1P2	ENSG00000251483.2	processed_pseudogene	no	0.543	19	0.866	0.921	0.873	0.85	0.913	0.829	0.72	0.913	0.07	0.912	0.982	0.932	0.925	0.024	19	19	19	19	19	19	19	19	19	19	19	19	19	19
Genebody	chr4	114365136	114365781	+	CHM13_G0042597	AC004062.1	ENSG00000251312.2	processed_pseudogene	no	0.147	4	0.595	0.915	0.917	0.902	0.7	0.562	0.655	0.51	0.885	0.705	0.938	0.802	0.625	1	4	4	3	4	4	4	4	4	2	4	4	4	4	4
Genebody	chr4	114632977	114633084	+	CHM13_G0042598	RNU6-289P	ENSG00000200963.1	snRNA	no	0	0															0	0	0	0	0	0	0	0	0	0	0	0	0	0
Genebody	chr4	114853441	114853761	+	CHM13_G0042599	AC083795.1	ENSG00000241722.2	processed_pseudogene	no	0.363	6	0.767	0.887	0.717	0.887	0.925	0.758	0.767	0.837	0.388	0.786	0.982	0.925	0.753	0.361	6	6	6	6	6	6	6	6	6	6	6	6	6	6
Genebody	chr4	114933817	114950445	+	CHM13_G0042600	AC083795.2	ENSG00000248656.2	lncRNA	no	0.233	114	0.707	0.81	0.672	0.793	0.639	0.703	0.779	0.703	0.892	0.628	0.913	0.823	0.777	0.899	105	110	94	89	92	112	104	105	113	118	113	111	113	108
Genebody	chr4	115111179	115148266	+	CHM13_G0042601	AC139718.2	ENSG00000250855.1	lncRNA	no	0.192	242	0.769	0.869	0.741	0.808	0.802	0.754	0.798	0.767	0.723	0.665	0.932	0.87	0.854	0.714	224	234	194	203	207	234	232	232	230	251	237	234	233	237
Genebody	chr4	115112797	115118074	-	CHM13_G0042602	AC139718.1	ENSG00000248432.1	lncRNA	no	0.173	33	0.696	0.849	0.611	0.652	0.693	0.696	0.722	0.592	0.92	0.62	0.919	0.81	0.796	0.975	32	32	27	32	28	32	32	32	29	35	32	31	32	32
Genebody	chr4	115135260	115381057	-	CHM13_G0042603	AC004704.1	ENSG00000249815.1	lncRNA	no	0.17	1386	0.74	0.858	0.744	0.82	0.776	0.714	0.83	0.746	0.909	0.731	0.921	0.848	0.841	0.933	1251	1263	1091	1116	1127	1260	1284	1264	1316	1445	1311	1302	1362	1358
Genebody	chr4	115376367	115376884	+	CHM13_G0042604	CCDC34P1	ENSG00000250556.1	processed_pseudogene	no	0.076	1	0.66	0.77	0.43		0.62	0.52	0.93	0.76	0.93	0.28	0.95	0.77	0.857	1	1	1	1	0	1	1	1	1	1	1	1	1	1	1
Genebody	chr4	115385956	115386759	+	CHM13_G0042605	TUBB8P3	ENSG00000250307.2	processed_pseudogene	no	0.189	11	0.913	0.951	0.903	0.821	0.843	0.91	0.916	0.855	0.945	0.894	0.93	0.92	0.959	0.936	11	11	11	11	11	11	11	11	2	11	11	11	11	11
Genebody	chr4	115424868	115425262	-	CHM13_G0042606	AC093663.1	ENSG00000240459.2	processed_pseudogene	no	0.364	8	0.864	0.98	0.934	0.856	0.884	0.929	0.91	0.881	0.953	0.98	0.964	0.899	0.834	0.986	7	7	7	7	7	7	7	7	7	8	7	7	8	8
Genebody	chr4	115453814	115503598	+	CHM13_G0042607	FAM241A	ENSG00000174749.6	protein_coding	no	0.268	464	0.667	0.665	0.639	0.662	0.603	0.663	0.662	0.662	0.626	0.674	0.71	0.675	0.64	0.603	420	425	380	318	389	424	425	418	444	464	436	434	464	464
Genebody	chr4	115479557	115479870	+	CHM13_G0042608	AC093663.2	ENSG00000243280.2	processed_pseudogene	no	0.202	3	0.963	0.617	0.76	0.7	0.907	0.823	0.963	0.707	0.967	0.749	0.9	0.92	1	1	3	3	3	3	3	3	3	3	3	4	3	3	3	3
Genebody	chr4	115537912	115539948	-	CHM13_G0042609	AC109347.1	ENSG00000260526.1	lncRNA	no	0.537	35	0.098	0.098	0.025	0.069	0.035	0.093	0.079	0.107	0.043	0.101	0.073	0.058	0.108	0.017	34	34	31	33	31	34	34	35	35	35	33	33	34	35
Genebody	chr4	115540091	115581470	+	CHM13_G0042610	AP1AR	ENSG00000138660.12	protein_coding	no	0.254	354	0.711	0.731	0.681	0.635	0.676	0.711	0.669	0.677	0.668	0.741	0.709	0.726	0.728	0.665	329	334	302	301	305	334	325	328	336	355	334	334	352	351
Genebody	chr4	115581327	115581676	-	CHM13_G0042611	AC109347.2	ENSG00000272567.1	lncRNA	no	0	0															0	0	0	0	0	0	0	0	0	0	0	0	0	0
Genebody	chr4	115582898	115594247	-	CHM13_G0042612	TIFA	ENSG00000145365.11	protein_coding	no	0.278	129	0.516	0.402	0.391	0.516	0.268	0.481	0.493	0.445	0.488	0.289	0.516	0.514	0.475	0.509	124	123	119	116	115	122	123	123	121	128	119	121	129	122
Genebody	chr4	115593851	115750969	+	CHM13_G0042613	ALPK1	ENSG00000073331.18	protein_coding	no	0.22	1412	0.847	0.863	0.821	0.721	0.811	0.848	0.803	0.826	0.75	0.844	0.845	0.787	0.857	0.774	1370	1365	1232	1274	1267	1352	1357	1362	1324	1434	1367	1367	1406	1391
Genebody	chr4	115664481	115679305	+	CHM13_G0042614	RTEL1P1	ENSG00000251441.3	transcribed_processed_pseudogene	no	0.215	145	0.935	0.931	0.907	0.836	0.915	0.922	0.892	0.927	0.762	0.935	0.938	0.917	0.965	0.786	143	141	117	136	134	142	142	142	135	150	140	143	145	142
Genebody	chr4	115764267	115766129	+	CHM13_G0042615	TOX4P1	ENSG00000248697.1	processed_pseudogene	no	0.122	14	0.802	0.913	0.826	0.861	0.871	0.724	0.856	0.866	0.889	0.792	0.947	0.926	0.865	0.908	14	14	14	14	14	14	14	14	14	14	14	14	14	14
Genebody	chr4	115821849	115824514	-	CHM13_G0042616	NEUROG2	ENSG00000178403.4	protein_coding	no	0.833	177	0.027	0.025	0.023	0.011	0.012	0.037	0.017	0.019	0.017	0.04	0.055	0.053	0.014	0.001	166	166	163	137	164	165	166	166	166	178	166	166	177	177
Genebody	chr4	115823718	115855217	+	CHM13_G0042617	NEUROG2-AS1	ENSG00000249509.1	lncRNA	no	0.405	535	0.338	0.335	0.329	0.289	0.31	0.327	0.306	0.315	0.232	0.366	0.41	0.406	0.305	0.215	509	507	485	471	493	505	505	506	504	535	493	508	533	534
Genebody	chr4	115838704	115839006	-	CHM13_G0042618	RPL23AP94	ENSG00000248439.2	processed_pseudogene	no	0.606	13	0.91	0.919	0.909	0.901	0.917	0.883	0.705	0.94	0.069	0.977	0.97	0.956	0.962	0.058	13	13	13	12	13	13	13	13	13	13	13	13	13	13
Genebody	chr4	115847668	115945334	-	CHM13_G0042619	ZGRF1	ENSG00000138658.15	protein_coding	no	0.239	842	0.905	0.919	0.894	0.853	0.893	0.899	0.875	0.887	0.839	0.914	0.927	0.896	0.885	0.83	777	794	692	696	721	781	804	768	799	857	793	803	831	835
Genebody	chr4	115873323	115873734	+	CHM13_G0042620	H3P14	ENSG00000250966.2	processed_pseudogene	no	0.554	14	0.964	0.981	0.947	0.877	0.946	0.959	0.803	0.975	0.259	0.989	0.985	0.98	0.825	0.538	14	14	14	14	14	14	14	14	14	14	14	14	14	13
Genebody	chr4	115945445	115965932	+	CHM13_G0042621	LARP7	ENSG00000174720.16	protein_coding	no	0.317	230	0.687	0.743	0.687	0.468	0.644	0.71	0.632	0.647	0.579	0.762	0.734	0.672	0.761	0.61	228	225	202	195	201	221	223	226	224	233	224	227	229	227
Genebody	chr4	115954815	115958389	-	CHM13_G0042622	MIR302CHG	ENSG00000249532.5	lncRNA	no	0.2	20	0.722	0.929	0.776	0	0.671	0.843	0.715	0.64	0.88	0.936	0.805	0.657	0.904	0.887	19	18	10	10	14	18	19	19	19	20	19	18	20	20
Genebody	chr4	115956213	115956281	-	CHM13_G0042623	MIR367	ENSG00000199169.1	miRNA	no	0	0															0	0	0	0	0	0	0	0	0	0	0	0	0	0
Genebody	chr4	115956343	115956411	-	CHM13_G0042624	MIR302D	ENSG00000199145.1	miRNA	no	0	0															0	0	0	0	0	0	0	0	0	0	0	0	0	0
Genebody	chr4	115956522	115956591	-	CHM13_G0042625	MIR302A	ENSG00000207927.1	miRNA	no	0.359	1	0.6	0.89	0.75		0.67	0.78	0.4	0.5	0.32	0.548	0.92		0.75	0	1	1	1	0	1	1	1	1	1	1	1	0	1	1
Genebody	chr4	115956702	115956770	-	CHM13_G0042626	MIR302C	ENSG00000199102.1	miRNA	no	0	0															0	0	0	0	0	0	0	0	0	0	0	0	0	0
Genebody	chr4	115956824	115956897	-	CHM13_G0042627	MIR302B	ENSG00000284463.1	miRNA	no	0	0															0	0	0	0	0	0	0	0	0	0	0	0	0	0
Genebody	chr4	115993418	115993867	+	CHM13_G0042628	OSTCP4	ENSG00000220924.4	processed_pseudogene	no	0.284	6	0.815	0.902	0.812	0.852	0.928	0.962	0.7	0.865	0.12	0.939	0.99	0.962	0.867	0.083	6	6	6	6	6	6	6	6	6	6	6	6	6	6
Genebody	chr4	116001404	116015168	-	CHM13_G0042629	AC106864.1	ENSG00000250046.3	lncRNA	no	0.382	259	0.532	0.504	0.44	0.528	0.495	0.447	0.581	0.547	0.444	0.469	0.526	0.512	0.484	0.456	213	248	249	222	238	251	205	212	242	263	252	252	259	259
Genebody	chr4	116001816	116002150	-	CHM13_G0042630	WRBP1	ENSG00000248633.1	transcribed_processed_pseudogene	no	0.374	7	0.859	0.973	0.86	0.931	0.941	0.916	0.956	0.906	0.97	0.902	0.98	0.961	1	0.81	7	7	7	7	7	7	7	7	1	7	7	7	7	7
Genebody	chr4	116047014	116047449	+	CHM13_G0042631	AC017007.3	ENSG00000241002.1	processed_pseudogene	no	0.3	7	0.931	0.934	0.904	0.899	0.931	0.874	0.909	0.911	0.932	0.947	0.976	0.953	1	1	7	7	7	7	7	7	7	7	6	7	7	7	7	7
Genebody	chr4	116064156	116064258	-	CHM13_G0042632	Y_RNA	ENSG00000202536.2	misc_RNA	no	0	0															0	0	0	0	0	0	0	0	0	0	0	0	0	0
Genebody	chr4	116096438	116097234	-	CHM13_G0042633	RPL7AP30	ENSG00000241741.1	processed_pseudogene	no	0.408	23	0.85	0.926	0.801	0.917	0.903	0.803	0.892	0.918	0.939	0.791	0.941	0.926	0.922	0.986	23	23	23	19	23	23	23	23	23	23	23	23	23	23
Genebody	chr4	116105405	116107047	-	CHM13_G0042634	AC017007.4	ENSG00000250500.1	processed_pseudogene	no	0.297	20	0.782	0.898	0.825	0.896	0.649	0.738	0.906	0.865	0.918	0.847	0.916	0.872	0.869	0.971	18	18	17	18	17	18	18	18	18	20	18	18	18	20
Genebody	chr4	116126386	116692943	+	CHM13_G0042635	ANK2	ENSG00000145362.20	protein_coding	no	0.212	4130	0.859	0.873	0.775	0.836	0.819	0.823	0.831	0.843	0.791	0.807	0.826	0.84	0.851	0.804	3848	3918	3384	3447	3446	3875	3884	3826	3919	4194	3916	3909	4047	4036
Genebody	chr4	116134657	116135958	+	CHM13_G0042636	AC017007.2	ENSG00000234841.4	processed_pseudogene	no	0.073	4	0.625	0.63	0.26	0.778	0.51	0.48	0.617	0.682	0.925	0.244	0.81	0.57	0.542	0.917	4	4	4	4	4	4	4	4	2	5	1	4	4	4
Genebody	chr4	116188648	116190681	-	CHM13_G0042637	AC017007.5	ENSG00000251126.2	lncRNA	no	0.26	21	0.791	0.856	0.769	0.743	0.83	0.8	0.551	0.486	0.663	0.807	0.481	0.547	0.789	0.784	21	21	20	20	21	19	21	21	21	21	21	21	21	21
Genebody	chr4	116190068	116190483	-	CHM13_G0042638	AC017007.1	ENSG00000228814.4	transcribed_processed_pseudogene	no	0.434	10	0.824	0.9	0.747	0.757	0.862	0.811	0.477	0.368	0.602	0.9	0.313	0.474	0.785	0.775	10	10	10	10	10	9	10	10	10	10	10	10	10	10
Genebody	chr4	116281622	116380350	-	CHM13_G0042639	ANK2-AS1	ENSG00000248152.2	lncRNA	no	0.177	608	0.825	0.842	0.719	0.81	0.745	0.764	0.808	0.788	0.796	0.748	0.79	0.822	0.83	0.82	574	577	478	511	495	562	580	572	566	608	583	573	592	604
Genebody	chr4	116339657	116342922	-	CHM13_G0042640	AC093879.1	ENSG00000249373.2	lncRNA	no	0.174	20	0.807	0.829	0.535	0.856	0.709	0.744	0.789	0.646	0.879	0.745	0.914	0.874	0.849	0.926	18	19	16	19	15	20	20	20	20	20	20	18	20	20
Genebody	chr4	116415580	116415673	+	CHM13_G0042641	MIR1243	ENSG00000283193.1	miRNA	no	0	0															0	0	0	0	0	0	0	0	0	0	0	0	0	0
Genebody	chr4	116460999	116461080	+	CHM13_G0042642	MIR8082	ENSG00000275810.1	miRNA	no	0	0	0.53	0.69		0.67		1	0.64	0.38	0.93	0.898	0.24	0.59	0.778	1	1	1	0	1	0	1	1	1	1	1	1	1	1	1
Genebody	chr4	116522764	116525889	-	CHM13_G0042643	AC004057.1	ENSG00000196656.7	transcribed_processed_pseudogene	no	0.326	32	0.732	0.907	0.906	0.909	0.814	0.887	0.737	0.895	0.357	0.872	0.872	0.903	0.922	0.26	16	23	21	19	9	24	26	15	30	32	24	31	32	32
Genebody	chr4	116728578	116728875	+	CHM13_G0042644	RN7SL184P	ENSG00000239279.3	misc_RNA	no	0	0															0	0	0	0	0	0	0	0	0	0	0	0	0	0
Genebody	chr4	116729061	116729225	+	CHM13_G0042645	RNU1-138P	ENSG00000206820.1	snRNA	no	0.117	1	0.55	0.76	1	0.8	0.36	0.4	0.38	0.48	0.75	1	0.83	0.72	1	1	1	1	1	1	1	1	1	1	1	1	1	1	1	1
Genebody	chr4	116759792	117070658	-	CHM13_G0042646	CAMK2D	ENSG00000145349.17	protein_coding	no	0.18	1811	0.847	0.845	0.829	0.779	0.781	0.832	0.811	0.831	0.847	0.848	0.863	0.842	0.829	0.864	1713	1740	1417	1452	1462	1722	1698	1696	1736	1836	1754	1723	1798	1799
Genebody	chr4	117148784	117148971	+	CHM13_G0042647	AC111193.1	ENSG00000250229.1	processed_pseudogene	no	0.201	1	0.85	0.91	1	0.86	1	0.96	0.98	0.98	0.96	0.585	0.92	0.98	1	1	1	1	1	1	1	1	1	1	1	1	1	1	1	1
Genebody	chr4	117205970	117288314	-	CHM13_G0042648	MSTRG.4335	ENSG00000180801.14	protein_coding	no	0.178	482	0.765	0.798	0.692	0.727	0.645	0.724	0.763	0.772	0.695	0.75	0.8	0.785	0.761	0.68	453	460	378	404	374	457	453	451	458	488	464	446	478	478
Genebody	chr4	117251927	117252992	+	CHM13_G0042649	AC104779.1	ENSG00000249304.1	lncRNA	no	0.086	4	0.668	0.545	0.465	0.898	0.96	0.558	0.788	0.582	0.715	0.288	0.902	0.862	0.312	0.9	4	2	4	4	2	4	4	4	2	4	4	4	4	4
Genebody	chr4	117412637	117412925	+	CHM13_G0042650	AC093815.1	ENSG00000248716.2	processed_pseudogene	no	0	0															0	0	0	0	0	0	0	0	0	0	0	0	0	0
Genebody	chr4	117901794	117981528	+	CHM13_G0042651	UGT8	ENSG00000174607.11	protein_coding	no	0.219	570	0.614	0.754	0.682	0.69	0.685	0.621	0.731	0.676	0.747	0.683	0.786	0.451	0.734	0.776	492	506	442	412	433	513	517	494	548	546	508	499	569	570
Genebody	chr4	117960074	117960170	+	CHM13_G0042652	MIR577	ENSG00000207931.1	miRNA	no	0	0										0.988					0	0	0	0	0	0	0	0	0	1	0	0	0	0
Genebody	chr4	118016598	118017940	-	CHM13_G0042653	CIR1P2	ENSG00000250215.1	processed_pseudogene	no	0.082	4	0.8	0.98	0.837	0.838	0.96	0.667	0.915	0.915	0.96	0.748	0.985	0.94	1	1	4	4	4	4	3	3	4	4	4	4	4	4	3	4
Genebody	chr4	118102325	118102624	+	CHM13_G0042654	RN7SL808P	ENSG00000240637.3	misc_RNA	no	0.091	2	0.815	0.985	0.915	0.8	0.94	0.815	0.96	0.96	0.89	0.915	0.98	0.975	0.926	0.857	2	2	2	2	2	2	2	2	2	2	2	2	2	2
Genebody	chr4	118130761	118416829	-	CHM13_G0042655	NDST4	ENSG00000138653.10	protein_coding	no	0.176	1501	0.738	0.852	0.739	0.84	0.815	0.68	0.83	0.853	0.767	0.693	0.937	0.892	0.836	0.796	1317	1407	1123	1153	1172	1402	1385	1367	1440	1521	1445	1404	1473	1487
Genebody	chr4	118445925	118446247	+	CHM13_G0042656	MRPS33P3	ENSG00000251308.1	processed_pseudogene	no	0.495	7	0.8	0.933	0.873	0.864	0.88	0.936	0.644	0.884	0.237	0.824	0.97	0.96	0.876	0.071	7	7	7	7	7	7	7	7	7	7	7	7	7	7
Genebody	chr4	118931568	118932464	+	CHM13_G0042657	RPF2P2	ENSG00000250693.2	processed_pseudogene	no	0.153	4	0.703	0.647	0.2	0.857	0.1	0.59	0.718	0.658	0.94	0.611	0.972	0.883	0.74	0.86	3	3	1	4	2	4	4	4	4	4	4	3	4	4
Genebody	chr4	119067093	119067814	-	CHM13_G0042658	PGAM4P2	ENSG00000248488.2	processed_pseudogene	no	0.081	3	0.767	0.9	0.773	0.837	0.897	0.673	0.893	0.813	0.94	0.81	1	0.943	0.963	0.958	3	3	3	3	3	3	3	3	1	3	3	3	3	3
Genebody	chr4	119223705	119224978	+	CHM13_G0042659	KRT18P21	ENSG00000250363.1	processed_pseudogene	no	0.369	37	0.857	0.871	0.824	0.913	0.879	0.81	0.759	0.909	0.086	0.791	0.958	0.948	0.965	0.06	36	36	34	36	36	29	36	36	30	37	36	36	36	37
Genebody	chr4	119225014	119600144	-	CHM13_G0042660	AC027613.1	ENSG00000249259.3	transcribed_processed_pseudogene	no	0.178	1987	0.75	0.851	0.722	0.855	0.818	0.718	0.825	0.787	0.782	0.685	0.923	0.857	0.845	0.818	1775	1933	1466	1487	1524	1863	1832	1820	1885	2043	1930	1885	1928	1979
Genebody	chr4	119346491	119347130	-	CHM13_G0042661	EIF3KP3	ENSG00000250442.1	processed_pseudogene	no	0.282	11	0.855	0.896	0.765	0.884	0.884	0.878	0.918	0.887	0.93	0.787	0.92	0.883	0.773	0.924	10	10	10	10	10	10	10	10	8	11	10	10	11	11
Genebody	chr4	119497063	119497818	-	CHM13_G0042662	TTC39CP1	ENSG00000250627.2	processed_pseudogene	no	0.223	6	0.668	0.88	0.635	0.952	0.792	0.522	0.705	0.527	0.81	0.463	0.982	0.872	0.756	0.907	5	6	6	5	6	4	6	6	6	6	6	6	6	6
Genebody	chr4	119601870	119603315	+	CHM13_G0042663	MTRNR2L13	ENSG00000270394.4	protein_coding	no	0.424	22	0.86	0.912	0.864	0.885	0.912	0.829	0.923	0.918	0.914	0.86	0.97	0.938	0.88	0.959	21	22	20	20	20	22	22	22	22	23	22	22	22	22
Genebody	chr4	119602719	119602763	+	CHM13_G0042664	MIR1973	ENSG00000284253.1	miRNA	no	0.8	2	0.89	0.955	0.89	0.955	0.955	0.85	0.95	0.925	0.94	0.834	0.975	0.905	0.917	1	2	2	2	2	2	2	2	2	2	2	2	2	2	2
Genebody	chr4	119681617	119681968	+	CHM13_G0042665	TRMT112P1	ENSG00000250272.1	processed_pseudogene	no	0.084	2	0.96	0.9	0.69	0.83	0.81	0.62	0.95	0.96	0.96	0.434	0.96	0.96	0.75	0.944	1	1	1	1	1	1	1	1	1	2	1	1	2	2
Genebody	chr4	119728691	119733601	-	CHM13_G0042666	CUL4AP1	ENSG00000248139.2	processed_pseudogene	no	0.144	28	0.826	0.869	0.734	0.807	0.857	0.728	0.872	0.843	0.815	0.598	0.934	0.821	0.813	0.763	28	27	27	26	27	27	28	28	26	28	27	28	28	28
Genebody	chr4	119792077	119818322	-	CHM13_G0042667	AC106892.1	ENSG00000250791.2	lncRNA	no	0.213	160	0.818	0.88	0.725	0.856	0.78	0.702	0.76	0.713	0.629	0.694	0.932	0.868	0.917	0.642	130	132	103	97	110	134	146	129	149	161	142	140	159	160
Genebody	chr4	119900876	119902327	+	CHM13_G0042668	ACTN4P1	ENSG00000213493.3	processed_pseudogene	no	0.492	65	0.952	0.928	0.894	0.885	0.931	0.898	0.744	0.957	0.054	0.905	0.971	0.953	0.941	0	63	63	63	63	63	63	63	63	57	65	63	63	65	65
Genebody	chr4	120017494	120022320	-	CHM13_G0042669	AC093765.5	ENSG00000287845.1	lncRNA	no	0.251	43	0.89	0.908	0.873	0.847	0.865	0.721	0.743	0.905	0.223	0.789	0.949	0.906	0.916	0.236	42	42	37	34	40	42	42	42	41	44	42	42	43	43
Genebody	chr4	120022773	120042597	-	CHM13_G0042670	AC093765.4	ENSG00000287520.1	lncRNA	no	0.146	81	0.788	0.852	0.736	0.847	0.79	0.644	0.817	0.737	0.913	0.63	0.944	0.856	0.819	0.943	69	80	50	56	55	77	75	76	76	83	81	77	81	77
Genebody	chr4	120054129	120254446	-	CHM13_G0042671	AC093765.3	ENSG00000287290.1	lncRNA	no	0.179	1031	0.744	0.814	0.688	0.761	0.76	0.684	0.768	0.747	0.718	0.645	0.877	0.826	0.797	0.753	874	995	716	739	775	957	944	938	989	1038	999	965	1017	1015
Genebody	chr4	120057100	120223547	+	CHM13_G0042672	AC093765.2	ENSG00000286637.1	lncRNA	no	0.173	832	0.793	0.85	0.713	0.817	0.817	0.719	0.813	0.794	0.746	0.662	0.927	0.871	0.838	0.783	704	805	585	597	623	771	763	755	803	838	809	789	823	816
Genebody	chr4	120140983	120141090	+	CHM13_G0042673	RNU6-119P	ENSG00000201752.1	snRNA	no	0.229	1	0.93	0.95	0.88	0.78	1	0.86	0.97	0.94	0.93	0.848	0.71	0.98	0.857	1	1	1	1	1	1	1	1	1	1	1	1	1	1	1
Genebody	chr4	120159791	120160672	+	CHM13_G0042674	AC093765.1	ENSG00000271053.1	processed_pseudogene	no	0.112	4	0.68	0.808	0.6	0.852	0.658	0.672	0.745	0.775	0.788	0.676	0.867	0.798	0.867	0.875	4	4	3	4	4	4	4	4	4	4	4	4	4	4
Genebody	chr4	120385255	120387278	-	CHM13_G0042675	TRAM1L1	ENSG00000174599.5	protein_coding	no	0.551	46	0.39	0.458	0.452	0.381	0.112	0.388	0.305	0.388	0.032	0.431	0.322	0.249	0.444	0.005	45	45	44	45	43	44	45	45	36	46	44	42	46	46
Genebody	chr4	120552118	120552383	+	CHM13_G0042676	AC107399.1	ENSG00000223605.1	unprocessed_pseudogene	no	0	0															0	0	0	0	0	0	0	0	0	0	0	0	0	0
Genebody	chr4	120616802	120662853	-	CHM13_G0042677	LINC02262	ENSG00000224932.2	lncRNA	no	0.18	233	0.744	0.841	0.711	0.851	0.78	0.723	0.804	0.768	0.813	0.633	0.921	0.864	0.86	0.82	201	219	142	168	174	211	218	207	221	233	222	213	226	227
Genebody	chr4	120662809	120715936	+	CHM13_G0042678	LINC02263	ENSG00000228358.6	lncRNA	no	0.153	213	0.706	0.841	0.717	0.868	0.785	0.731	0.797	0.744	0.787	0.64	0.833	0.856	0.83	0.794	166	196	110	149	130	188	179	185	199	215	201	196	201	203
Genebody	chr4	120708361	120994324	+	CHM13_G0042679	LINC01378	ENSG00000236922.10	lncRNA	no	0.166	1456	0.715	0.839	0.717	0.848	0.822	0.782	0.807	0.763	0.758	0.639	0.898	0.852	0.852	0.788	1301	1408	1060	1044	1136	1367	1373	1350	1388	1513	1408	1355	1409	1421
Genebody	chr4	120716685	120717503	+	CHM13_G0042680	RPSAP35	ENSG00000237684.1	processed_pseudogene	no	0.077	3	0.387	0.587	0.257	0.603	0.533	0.417	0.587	0.39	0.793	0.203	0.637	0.64	0.611	0.878	3	3	3	3	3	3	3	3	3	4	3	3	3	3
Genebody	chr4	120877790	120879388	-	CHM13_G0042681	NT5C3AP1	ENSG00000213492.2	transcribed_processed_pseudogene	no	0.469	26	0.82	0.925	0.815	0.855	0.871	0.854	0.753	0.883	0.11	0.881	0.921	0.912	0.962	0.083	25	25	23	24	25	25	25	18	25	28	25	25	26	26
Genebody	chr4	120951965	120960446	-	CHM13_G0042682	AC092661.1	ENSG00000286269.1	lncRNA	no	0.122	40	0.686	0.818	0.711	0.88	0.871	0.732	0.809	0.747	0.908	0.537	0.949	0.797	0.833	0.909	34	38	28	29	32	38	38	35	36	41	39	35	40	39
Genebody	chr4	121137344	121174917	+	CHM13_G0042683	LINC02264	ENSG00000229565.2	lncRNA	no	0.193	243	0.715	0.837	0.751	0.852	0.853	0.788	0.773	0.795	0.637	0.674	0.91	0.823	0.895	0.687	216	225	177	179	182	220	217	222	224	219	222	216	214	216
Genebody	chr4	121338508	121563616	+	CHM13_G0042684	NDST3	ENSG00000164100.9	protein_coding	no	0.165	1218	0.726	0.816	0.709	0.778	0.812	0.793	0.805	0.768	0.838	0.655	0.83	0.812	0.816	0.843	1148	1178	983	993	1036	1153	1171	1159	1164	1243	1169	1158	1205	1179
Genebody	chr4	121498374	121499721	-	CHM13_G0042685	FKBP4P1	ENSG00000251463.2	processed_pseudogene	no	0.165	14	0.839	0.906	0.771	0.871	0.835	0.874	0.884	0.893	0.959	0.747	0.867	0.784	0.821	0.967	14	14	14	14	14	14	14	14	14	14	14	14	14	14
Genebody	chr4	121583684	121590292	+	CHM13_G0042686	SNHG8	ENSG00000269893.8	lncRNA	no	0.329	83	0.288	0.332	0.207	0.289	0.142	0.214	0.314	0.24	0.352	0.302	0.397	0.362	0.287	0.37	81	79	75	78	71	78	82	82	77	84	75	75	84	82
Genebody	chr4	121584165	121584296	+	CHM13_G0042687	SNORA24	ENSG00000275994.1	snoRNA	no	0.153	1	0	0	0	0	0	0.01	0	0	0.02	0	0.02	0	0	0	1	1	1	1	1	1	1	1	1	1	1	1	1	1
Genebody	chr4	121585013	121658119	-	CHM13_G0042688	PRSS12	ENSG00000164099.3	protein_coding	no	0.229	559	0.672	0.715	0.616	0.65	0.592	0.676	0.68	0.657	0.722	0.627	0.731	0.699	0.693	0.728	544	545	481	489	490	537	526	540	540	561	542	539	555	553
Genebody	chr4	121705529	121705850	-	CHM13_G0042689	NDUFS5P5	ENSG00000230671.2	processed_pseudogene	no	0.377	6	0.707	0.632	0.673	0.837	0.535	0.463	0.803	0.705	0.918	0.718	0.925	0.91	0.387	0.917	6	6	6	6	6	3	6	6	6	6	6	6	6	6
Genebody	chr4	121732807	121734445	+	LOFF_G0002082	AL731661.1	ENSG00000234986.1	lncRNA	no	0.146	11	0.78	0.86	0.668	0.872	0.45	0.805	0.83	0.574	0.928	0.636	0.932	0.67	0.795	0.946	6	11	11	6	9	11	11	7	11	11	11	11	11	11
Genebody	chr4	121765239	121765317	-	CHM13_G0042690	AC092670.1	ENSG00000273716.2	processed_pseudogene	no	0.722	3	0.987	0.963	1	0.93	0.98	0.963	0.59	0.983	0.13	0.975	0.963	0.973	1	0.333	3	3	3	3	3	3	3	3	3	3	3	3	3	3
Genebody	chr4	121772605	121859103	+	CHM13_G0042691	CEP170P1	ENSG00000154608.14	transcribed_unprocessed_pseudogene	no	0.241	660	0.818	0.888	0.785	0.834	0.84	0.846	0.827	0.815	0.794	0.755	0.928	0.879	0.865	0.816	604	651	506	404	529	627	653	597	657	681	648	657	650	646
Genebody	chr4	121815218	121820025	-	LOFF_G0002083	AL606534.2	ENSG00000232085.1	lncRNA	no	0.166	21	0.755	0.888	0.738	0.929	0.808	0.782	0.735	0.798	0.676	0.649	0.972	0.89	0.836	0.64	15	20	9	7	12	16	19	15	20	23	20	20	21	21
Genebody	chr4	121844729	121849649	-	LOFF_G0002084	AL606534.1	ENSG00000227230.1	lncRNA	no	0.291	45	0.822	0.858	0.793	0.739	0.784	0.877	0.852	0.768	0.908	0.9	0.923	0.868	0.918	0.942	40	45	30	17	34	41	44	40	45	46	45	45	40	40
Genebody	chr4	121896772	121939030	+	CHM13_G0042692	AC110079.1	ENSG00000260404.3	transcribed_unprocessed_pseudogene	no	0.21	481	0.883	0.921	0.894	0.817	0.87	0.879	0.866	0.83	0.887	0.936	0.91	0.895	0.905	0.889	347	444	398	301	393	432	447	339	459	482	441	443	460	469
Genebody	chr4	121908018	121909098	-	LOFF_G0002085	AL669831.2	ENSG00000229905.1	lncRNA	no	0.06	3	0.94	0.943	0.95	0.87	0.895	0.663	0.89	0.885	0.957	0.817	0.983	0.92	0.75	1	2	3	2	2	2	3	3	2	3	3	3	3	3	3
Genebody	chr4	121911751	121911855	+	CHM13_G0042693	RNU6-1054P	ENSG00000223225.1	snRNA	no	0.236	1	0.98	0.95	1		1	0.97	1	0.88	0.91	0.896	1	1	1	1	1	1	1	0	1	1	1	1	1	1	1	1	1	1
Genebody	chr4	121932966	121933300	-	LOFF_G0002086	AC093392.2	ENSG00000224370.1	processed_pseudogene	no	0.658	7	0.946	0.96	0.94	0.898	0.919	0.937	0.891	0.881	0.954	0.938	0.943	0.967	0.717	0.929	7	7	7	5	7	7	7	7	7	7	7	7	7	7
Genebody	chr4	121935645	121936547	-	LOFF_G0002087	AC093752.3	ENSG00000260091.1	lncRNA	no	0.195	12	0.809	0.93	0.9	0.868	0.785	0.616	0.7	0.691	0.92	0.951	0.812	0.579	0.958	0.979	8	11	8	10	11	11	11	9	11	12	11	11	12	12
Genebody	chr4	121941271	121944084	-	CHM13_G0042694	CICP16	ENSG00000248213.3	processed_pseudogene	no	0.218	57	0.855	0.917	0.878	0.793	0.848	0.836	0.859	0.779	0.957	0.915	0.946	0.929	0.959	0.933	52	55	56	55	55	56	56	53	57	57	56	56	57	56
Genebody	chr4	121943653	121944166	+	LOFF_G0002088	AC096582.2	ENSG00000251378.1	unprocessed_pseudogene	no	0.217	11	0.748	0.904	0.845	0.856	0.825	0.856	0.779	0.624	0.961	0.848	0.875	0.881	0.97	0.818	8	11	11	10	11	11	11	8	11	11	11	11	11	11
Genebody	chr4	121945974	121946160	+	CHM13_G0042695	SEPTIN14P4	ENSG00000251155.2	processed_pseudogene	no	0.419	3	0.44	0.927	0.753		0.793	0.73	0.613	0.097	0.887	0.888	0.71	0.6		0.889	2	3	3	0	3	3	3	3	3	3	3	3	0	3
Genebody	chr4	121959074	121960089	-	LOFF_G0002089	AC092192.1	ENSG00000282535.1	lncRNA	no	0.033	1	0.71	0.5	0.75			0.71	0.83	0.86	0.9	0.69	1	0.8	0.571	1	1	1	1	0	0	1	1	1	1	1	1	1	1	1
Genebody	chr4	121969389	121990650	-	CHM13_G0042696	METTL14-DT	ENSG00000281731.3	lncRNA	no	0.187	154	0.77	0.853	0.755	0.781	0.777	0.783	0.794	0.766	0.773	0.774	0.9	0.814	0.815	0.762	144	149	131	130	136	150	151	146	150	157	150	151	154	153
Genebody	chr4	121990698	122020750	+	CHM13_G0042697	METTL14	ENSG00000145388.15	protein_coding	no	0.263	268	0.786	0.816	0.79	0.738	0.772	0.761	0.762	0.748	0.76	0.826	0.792	0.781	0.845	0.794	261	258	226	235	239	259	249	259	260	269	247	257	267	267
Genebody	chr4	122028138	122144031	-	CHM13_G0042698	SEC24D	ENSG00000150961.15	protein_coding	no	0.226	994	0.778	0.842	0.798	0.759	0.746	0.757	0.733	0.718	0.787	0.846	0.775	0.812	0.824	0.773	935	948	883	847	855	946	942	932	951	1011	958	945	987	964
Genebody	chr4	122156032	122366575	+	CHM13_G0042699	SYNPO2	ENSG00000172403.11	protein_coding	no	0.203	1575	0.767	0.865	0.762	0.797	0.763	0.796	0.756	0.716	0.771	0.746	0.852	0.84	0.85	0.785	1492	1496	1320	1354	1330	1485	1486	1478	1508	1596	1510	1510	1551	1563
Genebody	chr4	122311385	122311755	+	CHM13_G0042700	AC096745.1	ENSG00000249002.2	processed_pseudogene	no	0.125	2	0.72	0.805	0.78	0.705	0.96	0.85	0.635	0.44	0.945	0.56	0.99	0.915	0.5	1	2	2	2	2	2	2	2	2	2	2	2	2	2	2
Genebody	chr4	122440896	122492858	+	CHM13_G0042701	MYOZ2	ENSG00000172399.6	protein_coding	no	0.194	338	0.797	0.897	0.816	0.843	0.845	0.8	0.837	0.888	0.747	0.739	0.934	0.891	0.891	0.804	329	333	280	284	283	317	319	323	331	350	332	327	335	335
Genebody	chr4	122497841	122517715	-	CHM13_G0042702	AC092656.1	ENSG00000178636.8	transcribed_processed_pseudogene	no	0.237	174	0.569	0.653	0.58	0.562	0.606	0.611	0.59	0.61	0.612	0.559	0.677	0.643	0.644	0.642	168	166	158	156	154	162	164	167	166	173	167	166	172	158
Genebody	chr4	122517627	122600624	+	CHM13_G0042703	MSTRG.4340	ENSG00000145390.11	protein_coding	no	0.219	588	0.799	0.814	0.773	0.703	0.765	0.795	0.751	0.78	0.736	0.743	0.826	0.818	0.808	0.754	530	552	474	457	470	554	535	522	574	589	555	547	584	576
Genebody	chr4	122601520	122609545	-	CHM13_G0042704	C4orf3	ENSG00000164096.13	protein_coding	no	0.354	130	0.411	0.447	0.4	0.39	0.345	0.35	0.359	0.373	0.266	0.437	0.431	0.422	0.416	0.259	122	123	121	118	118	122	123	122	123	134	120	122	130	130
Genebody	chr4	122622351	122627246	-	CHM13_G0042705	FABP2	ENSG00000145384.4	protein_coding	no	0.183	23	0.762	0.891	0.663	0.723	0.748	0.805	0.78	0.745	0.876	0.836	0.925	0.872	0.91	0.868	23	23	18	19	20	22	23	22	23	24	23	23	23	22
Genebody	chr4	122639422	122683339	+	CHM13_G0042706	KLHL2P1	ENSG00000250412.1	unprocessed_pseudogene	no	0.174	276	0.803	0.861	0.767	0.743	0.763	0.822	0.803	0.747	0.902	0.748	0.912	0.872	0.832	0.949	241	271	208	134	202	250	214	226	275	293	251	257	263	232
Genebody	chr4	122672671	122672756	+	CHM13_G0042707	RNU4-33P	ENSG00000201186.1	snRNA	no	0.394	1	0.88	1	1		0.9	0.79	1	0.44	0.95	1	1	1	0.8	1	1	1	1	0	1	1	1	1	1	1	1	1	1	1
Genebody	chr4	122696942	122700439	-	CHM13_G0042708	AC110373.1	ENSG00000249244.1	unprocessed_pseudogene	no	0.346	47	0.863	0.928	0.854	0.821	0.884	0.917	0.831	0.88	0.541	0.879	0.964	0.924	0.894	0.541	43	46	40	37	40	43	46	43	46	46	46	46	47	47
Genebody	chr4	122710628	122759756	-	CHM13_G0042709	GTF2IP12	ENSG00000283050.2	transcribed_unprocessed_pseudogene	no	0.233	617	0.879	0.918	0.876	0.795	0.87	0.89	0.868	0.857	0.874	0.923	0.916	0.874	0.896	0.899	470	564	501	253	511	555	486	473	581	626	542	532	602	588
Genebody	chr4	122714438	122715339	+	CHM13_G0042710	AC093752.3	ENSG00000260091.1	lncRNA	no	0.226	14	0.911	0.948	0.847	0.958	0.842	0.77	0.801	0.822	0.959	0.939	0.94	0.746	0.95	0.908	9	14	12	4	13	14	14	9	14	14	14	14	14	14
Genebody	chr4	122717687	122718024	+	LOFF_G0002090	AC093392.2	ENSG00000224370.1	processed_pseudogene	no	0.651	7	0.94	0.824	0.91	0.917	0.919	0.899	0.944	0.929	0.95	0.973	0.961	0.946	0.683	1	7	7	7	3	7	7	7	7	7	7	7	7	7	7
Genebody	chr4	122739121	122739225	-	CHM13_G0042711	RNU6-1217P	ENSG00000223208.1	snRNA	no	0.249	1		0.8								0.987	1		0.6	1	0	1	0	0	0	0	0	0	0	1	1	0	1	1
Genebody	chr4	122741857	122742933	+	LOFF_G0002091	AL669831.2	ENSG00000229905.1	lncRNA	no	0.081	4	0.97	0.905	0.83		0.947	0.737	0.855	0.947	0.975	0.926	0.98	0.977	0.964	0.917	3	4	3	0	3	3	2	3	4	4	3	3	4	4
Genebody	chr4	122759908	122857140	+	CHM13_G0042712	AC093752.1	ENSG00000245958.6	transcribed_unprocessed_pseudogene	no	0.177	573	0.76	0.815	0.742	0.726	0.733	0.782	0.771	0.709	0.719	0.835	0.783	0.773	0.822	0.732	525	559	457	423	468	544	522	537	558	581	559	550	566	558
Genebody	chr4	122761467	122762395	+	CHM13_G0042713	AC093752.2	ENSG00000250950.1	lncRNA	no	0.37	17	0.867	0.97	0.872	0.875	0.893	0.917	0.674	0.775	0.095	0.94	0.902	0.936	0.917	0.078	13	17	16	6	14	16	16	13	17	17	17	17	16	17
Genebody	chr4	122799515	122933950	-	CHM13_G0042714	PDE5A	ENSG00000138735.16	protein_coding	no	0.203	902	0.718	0.773	0.689	0.68	0.662	0.752	0.71	0.708	0.729	0.72	0.793	0.747	0.759	0.758	835	868	727	688	730	850	845	842	865	918	872	867	886	889
Genebody	chr4	122874815	122874942	+	CHM13_G0042715	AC080089.1	ENSG00000221245.1	snoRNA	no	0	0															0	0	0	0	0	0	0	0	0	0	0	0	0	0
Genebody	chr4	122991717	122998739	+	CHM13_G0042716	AC080089.2	ENSG00000286241.1	lncRNA	no	0.088	21	0.768	0.793	0.683	0.852	0.891	0.864	0.847	0.85	0.848	0.517	0.953	0.885	0.736	0.918	21	21	20	16	19	21	20	21	19	25	21	21	21	20
Genebody	chr4	123104254	123109727	-	CHM13_G0042717	LINC01365	ENSG00000250772.6	lncRNA	no	0.096	18	0.668	0.769	0.699	0.809	0.746	0.741	0.869	0.737	0.89	0.568	0.864	0.82	0.711	0.917	17	17	9	12	10	14	14	17	17	18	17	16	16	16
Genebody	chr4	123242729	123267997	+	CHM13_G0042718	AC097173.1	ENSG00000250183.2	transcribed_unprocessed_pseudogene	no	0.192	175	0.742	0.765	0.707	0.772	0.795	0.711	0.782	0.806	0.839	0.718	0.878	0.795	0.852	0.898	104	103	86	89	101	111	107	106	126	168	111	105	161	163
Genebody	chr4	123244712	123268392	+	CHM13_G0042719	LINC02502	ENSG00000250392.2	lncRNA	no	0.2	170	0.748	0.778	0.718	0.785	0.812	0.72	0.797	0.816	0.842	0.729	0.884	0.814	0.866	0.894	100	98	84	84	99	106	102	101	121	164	106	100	157	158
Genebody	chr4	123251233	123251335	+	CHM13_G0042720	Y_RNA	ENSG00000200553.1	misc_RNA	no	0.544	2	0.545	0.575	0.17		0.835	0.55	0.78	0.64	0.92	0.399	0.94	0.79	0.417	1	2	2	1	0	2	2	2	2	2	2	2	2	2	2
Genebody	chr4	123339131	123344714	-	CHM13_G0042721	AC097173.2	ENSG00000253825.1	lncRNA	no	0.148	29	0.779	0.888	0.726	0.849	0.606	0.692	0.824	0.801	0.925	0.638	0.881	0.818	0.779	0.92	28	26	27	28	27	28	28	28	26	29	25	25	29	29
Genebody	chr4	123359721	123370955	-	CHM13_G0042722	MAD2L1	ENSG00000164109.14	protein_coding	no	0.293	117	0.524	0.551	0.476	0.512	0.442	0.537	0.498	0.468	0.487	0.548	0.539	0.505	0.54	0.492	115	114	104	110	107	112	115	115	115	119	114	108	117	117
Genebody	chr4	123371054	123868948	+	CHM13_G0042723	AC073475.1	ENSG00000250938.6	lncRNA	no	0.167	2715	0.797	0.845	0.723	0.806	0.823	0.702	0.818	0.841	0.793	0.662	0.923	0.872	0.843	0.816	2485	2615	2141	2101	2184	2537	2541	2508	2591	2746	2619	2541	2692	2643
Genebody	chr4	123395145	123396382	-	CHM13_G0042724	LTV1P1	ENSG00000250219.2	processed_pseudogene	no	0.128	5	0.704	0.782	0.678	0.858	0.89	0.716	0.614	0.504	0.918	0.591	0.972	0.884	0.8	1	5	5	5	5	5	5	5	5	5	5	5	5	5	5
Genebody	chr4	123646118	123646710	+	CHM13_G0042725	SAR1AP3	ENSG00000225665.4	processed_pseudogene	no	0.281	7	0.766	0.817	0.729	0.879	0.87	0.719	0.897	0.906	0.806	0.697	0.985	0.914	0.762	0.849	7	7	7	7	7	7	7	7	7	7	6	5	7	7
Genebody	chr4	123943287	123954993	+	CHM13_G0042726	AC025741.1	ENSG00000249409.1	lncRNA	no	0.191	94	0.892	0.874	0.765	0.618	0.872	0.783	0.841	0.893	0.757	0.696	0.928	0.902	0.905	0.906	63	76	79	55	76	82	87	65	91	96	79	87	92	92
Genebody	chr4	123989115	124227074	-	CHM13_G0042727	PRDM5	ENSG00000138738.10	protein_coding	no	0.182	1516	0.837	0.8	0.724	0.783	0.798	0.74	0.813	0.812	0.837	0.635	0.877	0.849	0.828	0.843	1421	1442	1255	1259	1270	1423	1423	1418	1439	1520	1465	1432	1503	1496
Genebody	chr4	124114668	124114769	+	CHM13_G0042728	RNU6-550P	ENSG00000212359.1	snRNA	no	0.242	1	0.99	0.81	0.85	1	0.9	0.89	0.88	0.96	0.97	0.703	0.9	0.92	1	1	1	1	1	1	1	1	1	1	1	1	1	1	1	1
Genebody	chr4	124199697	124201289	-	CHM13_G0042729	SETP12	ENSG00000251609.2	processed_pseudogene	no	0.258	16	0.958	0.886	0.894	0.866	0.928	0.845	0.924	0.979	0.954	0.786	0.976	0.979	0.821	0.964	16	16	16	12	16	16	16	15	16	15	16	16	16	16
Genebody	chr4	124339895	124377317	-	CHM13_G0042730	NDNF	ENSG00000173376.14	protein_coding	no	0.324	457	0.518	0.53	0.512	0.509	0.484	0.476	0.498	0.438	0.46	0.448	0.601	0.565	0.514	0.436	430	436	391	417	414	423	426	431	423	470	434	423	448	443
Genebody	chr4	124365465	124365772	-	CHM13_G0042731	RN7SKP137	ENSG00000223006.1	misc_RNA	no	0.576	12	0.911	0.959	0.852	0.881	0.933	0.754	0.912	0.335	0.924	0.896	0.973	0.95	0.929	0.951	11	11	11	10	11	11	11	11	11	12	11	11	12	12
Genebody	chr4	124375723	124384772	+	CHM13_G0042732	AC105254.1	ENSG00000250344.1	lncRNA	no	0.459	182	0.21	0.218	0.23	0.19	0.164	0.198	0.218	0.213	0.219	0.199	0.278	0.226	0.226	0.215	167	170	162	167	164	171	164	166	167	181	171	164	178	181
Genebody	chr4	124422585	124423021	+	CHM13_G0042733	AC105254.2	ENSG00000271302.1	processed_pseudogene	no	0.11	2	0.605	0.795	0.885	0.875	0.57	0.74	0.52	0.465	0.75	0.918	0.615	0.265	0.783	0.586	2	2	2	2	2	2	2	2	2	2	2	2	2	2
Genebody	chr4	124435730	124531793	-	CHM13_G0042734	TNIP3	ENSG00000050730.16	protein_coding	no	0.193	641	0.769	0.806	0.748	0.778	0.715	0.686	0.783	0.762	0.784	0.777	0.861	0.812	0.788	0.789	607	625	536	540	532	617	610	606	614	643	629	618	637	626
Genebody	chr4	124497122	124497229	-	CHM13_G0042735	RNU6-948P	ENSG00000252183.1	snRNA	no	0.268	1	0.95	0.89		1		0.91	0.78	0.95	0.52	0.02	0.75	0.98	0.667	0.5	1	1	0	1	0	1	1	1	1	1	1	1	1	1
Genebody	chr4	124632973	124685314	-	CHM13_G0042736	QRFPR	ENSG00000186867.11	protein_coding	no	0.215	422	0.701	0.724	0.654	0.696	0.663	0.582	0.679	0.669	0.683	0.614	0.789	0.739	0.708	0.721	405	408	372	345	381	407	406	406	406	422	402	392	411	406
Genebody	chr4	124633400	124633502	-	CHM13_G0042737	Y_RNA	ENSG00000207148.1	misc_RNA	no	0	0															0	0	0	0	0	0	0	0	0	0	0	0	0	0
Genebody	chr4	124673692	124674605	-	CHM13_G0042738	AC093816.1	ENSG00000213480.3	processed_pseudogene	no	0.154	10	0.835	0.893	0.848	0.811	0.905	0.742	0.941	0.861	0.945	0.779	0.986	0.946	0.902	1	10	10	10	10	10	10	10	10	10	11	10	10	10	10
Genebody	chr4	124755774	124756201	+	CHM13_G0042739	TUBB4BP5	ENSG00000224062.4	processed_pseudogene	no	0.108	3	0.883	0.943	0.9	0.957	0.88	0.76	0.943	0.923	0.963	0.76	0.977	0.917	0.889	1	3	3	3	3	3	3	3	3	3	3	3	3	3	3
Genebody	chr4	124971974	125001022	-	CHM13_G0042740	ANXA5	ENSG00000164111.15	protein_coding	no	0.246	270	0.592	0.678	0.605	0.564	0.58	0.604	0.556	0.526	0.631	0.693	0.667	0.628	0.672	0.649	259	259	243	237	239	254	255	259	254	281	257	257	268	270
Genebody	chr4	125062955	125069454	-	CHM13_G0042741	TMEM155	ENSG00000164112.13	protein_coding	no	0.464	137	0.228	0.238	0.352	0.2	0.248	0.197	0.206	0.25	0.139	0.307	0.23	0.25	0.285	0.135	130	131	128	128	127	130	130	129	131	137	131	131	51	135
Genebody	chr4	125068611	125070841	+	CHM13_G0042742	PP12613	ENSG00000226757.2	lncRNA	no	0.671	110	0.155	0.199	0.339	0.08	0.141	0.138	0.106	0.153	0.029	0.239	0.155	0.165	0.125	0.018	104	105	105	105	105	105	105	105	105	112	105	105	40	109
Genebody	chr4	125105369	125121073	+	CHM13_G0042743	EXOSC9	ENSG00000123737.13	protein_coding	no	0.278	155	0.711	0.733	0.682	0.662	0.677	0.716	0.662	0.635	0.686	0.739	0.703	0.701	0.693	0.687	152	151	143	140	144	147	147	149	147	159	146	148	155	154
Genebody	chr4	125120495	125127935	-	CHM13_G0042744	CCNA2	ENSG00000145386.11	protein_coding	no	0.347	99	0.247	0.258	0.245	0.249	0.212	0.25	0.246	0.235	0.243	0.3	0.319	0.244	0.239	0.249	95	92	93	66	91	94	94	95	95	102	95	94	99	99
Genebody	chr4	125128380	125174535	-	CHM13_G0042745	BBS7	ENSG00000138686.10	protein_coding	no	0.221	324	0.77	0.798	0.75	0.71	0.752	0.775	0.719	0.747	0.671	0.814	0.694	0.738	0.802	0.688	316	315	273	290	284	311	302	313	316	332	315	314	318	322
Genebody	chr4	125174630	125176896	+	CHM13_G0042746	AC079341.1	ENSG00000261501.1	lncRNA	no	0.419	35	0.664	0.693	0.569	0.572	0.639	0.688	0.51	0.63	0.136	0.69	0.655	0.655	0.6	0.054	31	31	26	26	29	29	31	31	31	35	31	31	34	35
Genebody	chr4	125178528	125256098	-	CHM13_G0042747	TRPC3	ENSG00000138741.11	protein_coding	no	0.251	699	0.559	0.603	0.541	0.573	0.551	0.549	0.595	0.609	0.522	0.545	0.687	0.661	0.623	0.514	648	652	552	567	591	658	649	652	668	702	656	647	689	696
Genebody	chr4	125380866	125381219	+	LOFF_G0002092	RNF185-AS1	ENSG00000254835.1	lncRNA	no	0.091	2	0.18	0.14	0.1	0.675	0.28	0.15	0.305	0.145	0.82	0.25	0.66	0.425	0.5	1	2	2	2	2	2	2	2	2	2	2	2	2	2	2
Genebody	chr4	125381902	125382381	-	CHM13_G0042748	AC097533.1	ENSG00000237868.1	processed_pseudogene	no	0.224	6	0.652	0.795	0.577	0.778	0.817	0.602	0.777	0.785	0.952	0.455	0.962	0.923	0.75	1	6	6	3	5	6	6	6	6	6	6	6	6	6	6
Genebody	chr4	125391571	125391875	-	CHM13_G0042749	RN7SL335P	ENSG00000241037.3	misc_RNA	no	0.138	3	0.967	0.97	0.903	0.863	0.923	0.867	0.967	0.98	0.933	0.903	0.977	0.963	0.867	0.833	3	3	3	3	3	3	3	3	3	3	3	3	3	3
Genebody	chr4	125456370	125666907	+	CHM13_G0042750	MSTRG.4346	ENSG00000138688.15	protein_coding	no	0.192	1215	0.906	0.914	0.884	0.816	0.862	0.88	0.872	0.881	0.882	0.916	0.897	0.877	0.886	0.905	1133	1161	955	976	976	1138	1123	1127	1177	1226	1170	1148	1209	1204
Genebody	chr4	125683111	125733948	+	CHM13_G0042751	ADAD1	ENSG00000164113.11	protein_coding	no	0.203	343	0.826	0.897	0.83	0.834	0.856	0.769	0.831	0.823	0.753	0.787	0.945	0.89	0.916	0.756	327	331	287	289	296	323	325	329	332	343	327	320	337	336
Genebody	chr4	125755608	125760864	-	CHM13_G0042752	IL2	ENSG00000109471.5	protein_coding	no	0.067	9	0.726	0.805	0.84	0.865	0.705	0.668	0.847	0.694	0.926	0.734	0.896	0.861	0.81	0.941	8	8	1	4	4	6	6	8	8	9	8	7	9	9
Genebody	chr4	125914208	125925168	-	CHM13_G0042753	IL21	ENSG00000138684.9	protein_coding	no	0.238	89	0.812	0.907	0.79	0.826	0.827	0.768	0.857	0.821	0.935	0.797	0.93	0.866	0.874	0.961	85	88	73	78	82	87	84	88	88	90	85	79	89	89
Genebody	chr4	125923084	125993264	+	CHM13_G0042754	IL21-AS1	ENSG00000227145.2	lncRNA	no	0.169	474	0.796	0.876	0.783	0.835	0.8	0.729	0.826	0.797	0.882	0.718	0.925	0.887	0.888	0.909	430	430	390	389	392	426	433	428	428	482	428	425	470	469
Genebody	chr4	126004552	126012896	+	CHM13_G0042755	AC053545.1	ENSG00000287692.1	lncRNA	no	0.134	47	0.776	0.871	0.745	0.811	0.703	0.729	0.844	0.585	0.935	0.624	0.951	0.916	0.777	0.939	47	47	41	44	41	46	47	47	46	48	47	47	47	45
Genebody	chr4	126032630	126036581	-	CHM13_G0042756	CETN4P	ENSG00000224786.2	transcribed_unitary_pseudogene	no	0.2	27	0.515	0.558	0.558	0.54	0.502	0.569	0.545	0.506	0.493	0.51	0.546	0.492	0.539	0.439	25	25	24	24	26	26	24	26	26	29	24	26	27	27
Genebody	chr4	126036800	126049042	+	CHM13_G0042757	BBS12	ENSG00000181004.10	protein_coding	no	0.28	135	0.754	0.756	0.697	0.718	0.672	0.736	0.682	0.738	0.545	0.761	0.751	0.764	0.743	0.586	134	134	125	126	119	124	132	135	128	135	132	132	132	135
Genebody	chr4	126119869	126120216	-	CHM13_G0042758	AC021205.2	ENSG00000244083.1	processed_pseudogene	no	0.361	6	0.82	0.86	0.843	0.837	0.977	0.888	0.908	0.942	0.953	0.799	0.963	0.978	0.891	1	6	6	3	6	6	6	6	6	6	6	6	6	6	6
Genebody	chr4	126130575	126202343	+	CHM13_G0042759	MSTRG.4347	ENSG00000138685.16	protein_coding	no	0.23	624	0.624	0.677	0.596	0.603	0.554	0.638	0.627	0.642	0.612	0.669	0.71	0.676	0.661	0.631	594	599	548	542	549	598	583	596	583	620	597	595	611	608
Genebody	chr4	126144442	126144790	+	CHM13_G0042760	AC021205.1	ENSG00000240775.1	processed_pseudogene	no	0.518	10	0.857	0.934	0.852	0.878	0.951	0.919	0.938	0.954	0.93	0.95	0.974	0.867	0.967	0.967	9	9	9	9	9	9	9	9	2	10	9	9	10	10
Genebody	chr4	126183886	126189914	-	CHM13_G0042761	AC021205.3	ENSG00000273007.2	lncRNA	no	0.139	34	0.931	0.917	0.862	0.87	0.867	0.792	0.915	0.922	0.943	0.886	0.948	0.941	0.882	0.965	33	34	31	30	30	34	34	33	31	35	33	34	34	31
Genebody	chr4	126192804	126227087	-	CHM13_G0042762	NUDT6	ENSG00000170917.14	protein_coding	no	0.234	281	0.679	0.705	0.656	0.689	0.632	0.647	0.627	0.639	0.564	0.727	0.707	0.672	0.689	0.533	261	268	236	213	238	263	258	261	270	281	266	265	277	277
Genebody	chr4	126226196	126624383	+	CHM13_G0042763	MSTRG.4348	ENSG00000145375.9	protein_coding	no	0.208	2893	0.904	0.899	0.874	0.82	0.836	0.894	0.86	0.872	0.868	0.906	0.916	0.893	0.883	0.876	2732	2769	2401	2302	2453	2730	2707	2719	2759	2900	2733	2728	2864	2830
Genebody	chr4	126564054	126564224	-	CHM13_G0042764	AC026402.1	ENSG00000250322.2	processed_pseudogene	no	0.077	1	0.42	0.84	0.86	0.75	0.71	0.8	0.59	0.8	0.93	0.948	0.78	0.62	0.5	1	1	1	1	1	1	1	1	1	1	1	1	1	1	1
Genebody	chr4	126653350	126655321	-	CHM13_G0042765	AC026402.2	ENSG00000287951.1	lncRNA	no	0.261	25	0.835	0.843	0.731	0.726	0.701	0.775	0.758	0.763	0.912	0.814	0.942	0.9	0.901	0.913	24	24	24	20	24	24	24	24	20	25	24	24	25	24
Genebody	chr4	126700893	126707854	+	CHM13_G0042766	SPRY1	ENSG00000164056.11	protein_coding	no	0.671	277	0.099	0.095	0.077	0.07	0.033	0.089	0.064	0.081	0.105	0.116	0.109	0.123	0.085	0.089	255	257	231	247	250	246	253	253	236	281	246	257	278	278
Genebody	chr4	126794354	126826181	+	CHM13_G0042767	AC093821.1	ENSG00000249125.2	lncRNA	no	0.258	324	0.718	0.75	0.711	0.625	0.706	0.734	0.643	0.697	0.473	0.715	0.752	0.693	0.709	0.475	314	318	293	286	298	316	315	313	312	328	318	315	319	324
Genebody	chr4	126809348	126831595	+	CHM13_G0042768	LINC02435	ENSG00000251526.1	lncRNA	no	0.297	276	0.706	0.742	0.704	0.622	0.672	0.737	0.631	0.689	0.493	0.714	0.727	0.676	0.714	0.488	267	271	256	241	260	270	269	266	268	278	271	270	271	276
Genebody	chr4	126843094	127266693	+	CHM13_G0042769	LINC01091	ENSG00000249464.6	lncRNA	no	0.177	2652	0.861	0.867	0.779	0.84	0.802	0.812	0.844	0.859	0.844	0.73	0.93	0.899	0.862	0.851	2536	2574	2272	2215	2313	2557	2557	2534	2558	2715	2570	2551	2618	2625
Genebody	chr4	127048911	127049662	-	CHM13_G0042770	AC096732.1	ENSG00000226655.1	lncRNA	no	0.306	9	0.528	0.2	0.354	0.802	0.142	0.484	0.531	0.458	0.889	0.139	0.833	0.768	0.144	0.886	9	9	9	9	8	9	9	9	9	9	9	9	9	9
Genebody	chr4	127049738	127050214	-	CHM13_G0042771	RPL21P50	ENSG00000228489.1	processed_pseudogene	no	0.223	5	0.784	0.916	0.746	0.924	0.298	0.81	0.656	0.83	0.92	0.701	0.9	0.806	0.8	0.96	5	5	5	5	5	4	5	5	5	5	5	5	5	5
Genebody	chr4	127165859	127166015	-	CHM13_G0042772	AC093767.1	ENSG00000250458.2	processed_pseudogene	no	0	0															0	0	0	0	0	0	0	0	0	0	0	0	0	0
Genebody	chr4	127327544	127330813	-	CHM13_G0042773	AC108075.1	ENSG00000286700.1	lncRNA	no	0.337	38	0.887	0.894	0.824	0.893	0.671	0.814	0.64	0.874	0.288	0.896	0.878	0.83	0.922	0.434	23	22	31	16	19	30	25	23	38	40	36	38	18	21
Genebody	chr4	127365014	127365543	+	CHM13_G0042774	PPIAP76	ENSG00000250484.2	processed_pseudogene	no	0.202	6	0.94	0.898	0.833	0.885	0.935	0.845	0.945	0.958	0.957	0.733	0.962	0.928	0.861	1	6	6	6	6	6	6	6	6	6	6	5	6	6	6
Genebody	chr4	127451940	127554603	-	CHM13_G0042775	AC121154.1	ENSG00000249837.1	lncRNA	no	0.158	521	0.824	0.873	0.759	0.859	0.826	0.771	0.847	0.885	0.738	0.701	0.942	0.887	0.864	0.764	466	480	395	371	395	474	471	457	492	528	487	468	518	512
Genebody	chr4	127627531	127641626	-	CHM13_G0042776	AC133530.1	ENSG00000286734.1	lncRNA	no	0.193	100	0.774	0.819	0.721	0.826	0.844	0.785	0.788	0.858	0.687	0.696	0.919	0.892	0.805	0.711	96	98	80	87	86	96	93	95	93	100	96	97	98	98
Genebody	chr4	127738283	127739654	-	CHM13_G0042777	AC097474.1	ENSG00000248506.1	processed_pseudogene	no	0.124	11	0.844	0.869	0.687	0.876	0.885	0.889	0.928	0.921	0.957	0.555	0.966	0.936	0.942	0.964	10	10	10	10	10	10	10	10	3	11	10	10	11	11
Genebody	chr4	127765422	127766350	-	CHM13_G0042778	TECRP2	ENSG00000248565.2	processed_pseudogene	no	0.257	18	0.938	0.928	0.902	0.861	0.954	0.942	0.924	0.969	0.763	0.893	0.971	0.973	0.917	0.784	18	18	18	18	18	18	18	18	18	19	18	18	18	18
Genebody	chr4	127802454	127860949	-	CHM13_G0042779	LINC02516	ENSG00000261083.3	lncRNA	no	0.177	319	0.832	0.859	0.759	0.829	0.864	0.842	0.839	0.89	0.69	0.653	0.926	0.911	0.87	0.742	297	310	250	251	255	304	305	298	308	337	309	288	314	315
Genebody	chr4	127951135	128015279	-	CHM13_G0042780	MSTRG.4349	ENSG00000151458.12	protein_coding	no	0.243	491	0.742	0.75	0.648	0.69	0.704	0.746	0.71	0.725	0.603	0.626	0.761	0.749	0.755	0.623	431	453	382	385	385	453	442	447	454	488	470	444	481	485
Genebody	chr4	128617252	128795252	+	CHM13_G0042781	FAT4	ENSG00000196159.13	protein_coding	no	0.241	1286	0.635	0.717	0.611	0.674	0.678	0.748	0.703	0.722	0.687	0.558	0.769	0.724	0.714	0.703	1159	1241	1000	1042	1014	1209	1184	1205	1218	1298	1246	1193	1261	1261
Genebody	chr4	128665127	128665238	+	CHM13_G0042782	AC079835.1	ENSG00000201297.1	misc_RNA	no	0.195	1	0.65	0.86		0.75	1	1	0.92	0.93	0.98	0.683	1	0.93	1	1	1	1	0	1	1	1	1	1	1	1	1	1	1	1
Genebody	chr4	128809583	128809632	+	CHM13_G0042783	MIR2054	ENSG00000283550.1	miRNA	no	0	0															0	0	0	0	0	0	0	0	0	0	0	0	0	0
Genebody	chr4	128979062	129319638	+	CHM13_G0042784	AC104664.1	ENSG00000250149.2	lncRNA	no	0.191	1996	0.778	0.856	0.75	0.845	0.82	0.748	0.838	0.873	0.751	0.685	0.94	0.894	0.853	0.781	1793	1911	1512	1498	1526	1843	1851	1829	1907	2035	1941	1908	1960	1973
Genebody	chr4	128983521	128986013	-	CHM13_G0042785	NUP58P1	ENSG00000251436.2	processed_pseudogene	no	0.279	35	0.824	0.888	0.825	0.862	0.616	0.865	0.831	0.906	0.398	0.766	0.944	0.876	0.898	0.746	35	35	33	33	33	35	35	35	31	35	35	35	34	35
Genebody	chr4	129025602	129026553	-	CHM13_G0042786	TMEM248P1	ENSG00000249555.2	processed_pseudogene	no	0.221	10	0.89	0.921	0.848	0.903	0.945	0.865	0.963	0.975	0.967	0.877	0.981	0.946	0.765	0.975	10	10	10	10	10	6	10	10	3	10	10	10	10	10
Genebody	chr4	129366411	129375654	+	CHM13_G0042787	LINC02379	ENSG00000251649.2	lncRNA	no	0.148	43	0.738	0.826	0.679	0.841	0.715	0.612	0.782	0.732	0.92	0.483	0.924	0.734	0.819	0.94	37	42	30	37	31	40	36	41	42	44	41	33	43	41
Genebody	chr4	129408505	129409290	-	CHM13_G0042788	H3P15	ENSG00000251005.1	processed_pseudogene	no	0.255	10	0.859	0.885	0.753	0.776	0.922	0.782	0.798	0.961	0.236	0.599	0.972	0.939	0.858	0.117	10	10	10	7	10	10	10	10	10	10	10	10	10	10
Genebody	chr4	129734029	130038566	-	CHM13_G0042789	AC097528.1	ENSG00000286251.2	lncRNA	no	0.179	1718	0.761	0.845	0.733	0.842	0.832	0.7	0.835	0.88	0.772	0.657	0.928	0.881	0.841	0.798	1552	1651	1313	1307	1364	1594	1597	1586	1644	1734	1655	1634	1663	1670
Genebody	chr4	129865850	129867118	+	CHM13_G0042790	RBM48P1	ENSG00000223620.3	processed_pseudogene	no	0.416	20	0.782	0.894	0.741	0.901	0.864	0.752	0.746	0.922	0.306	0.765	0.928	0.846	0.889	0.374	20	20	18	18	18	20	20	20	20	20	20	20	20	20
Genebody	chr4	130331109	130331222	-	CHM13_G0042791	Y_RNA	ENSG00000199862.1	misc_RNA	no	0.739	3	0.967	0.917	0.767	0.953	0.957	0.86	0.977	0.96	0.967	0.729	1	0.96	0.917	1	3	3	3	3	3	3	3	3	3	3	3	3	3	3
Genebody	chr4	130346428	130380761	-	CHM13_G0042792	AC096773.1	ENSG00000250945.1	lncRNA	no	0.18	231	0.76	0.842	0.743	0.825	0.792	0.687	0.841	0.876	0.898	0.649	0.93	0.896	0.87	0.953	193	218	186	143	195	213	213	198	218	242	217	217	224	228
Genebody	chr4	130397408	130773520	-	CHM13_G0042793	AC093772.1	ENSG00000248491.6	lncRNA	no	0.147	1890	0.805	0.834	0.7	0.841	0.807	0.661	0.857	0.87	0.885	0.62	0.931	0.879	0.843	0.914	1788	1829	1471	1502	1614	1806	1807	1798	1829	1921	1830	1786	1850	1834
Genebody	chr4	130531512	130655387	-	CHM13_G0042794	AC093772.2	ENSG00000287101.1	lncRNA	no	0.134	553	0.814	0.833	0.69	0.846	0.797	0.641	0.867	0.885	0.868	0.59	0.939	0.881	0.84	0.903	526	540	418	451	462	531	525	532	541	569	543	528	532	543
Genebody	chr4	130796462	130796786	+	CHM13_G0042795	AC097462.1	ENSG00000248209.1	processed_pseudogene	no	0.062	1	0.63	0.68	0.32	0.86	0.8	0.63	0.92	0.91	0.93	0.077	1	0.9	0.75	1	1	1	1	1	1	1	1	1	1	1	1	1	1	1
Genebody	chr4	130801285	130801766	+	CHM13_G0042796	AC097462.2	ENSG00000249795.1	processed_pseudogene	no	0.047	1	0.7	0.93	0.62	1	0.96	0.63	0.66	0.38	0.77	0.75	0.66	0.85	0.857	1	1	1	1	1	1	1	1	1	1	1	1	1	1	1
Genebody	chr4	130835783	130926770	-	CHM13_G0042797	AC097462.3	ENSG00000287021.1	lncRNA	no	0.211	731	0.702	0.757	0.67	0.7	0.691	0.676	0.743	0.742	0.645	0.648	0.818	0.776	0.757	0.652	681	688	617	592	627	687	658	673	695	729	697	693	727	718
Genebody	chr4	130926237	131029762	+	CHM13_G0042798	INTU	ENSG00000164066.13	protein_coding	no	0.199	708	0.781	0.789	0.67	0.699	0.754	0.771	0.783	0.767	0.789	0.672	0.82	0.798	0.792	0.792	663	674	574	543	582	663	667	637	684	717	675	659	704	706
Genebody	chr4	131033424	131077300	+	CHM13_G0042799	SLC25A31	ENSG00000151475.6	protein_coding	no	0.231	339	0.821	0.89	0.776	0.84	0.868	0.802	0.846	0.839	0.727	0.851	0.943	0.92	0.885	0.736	311	320	271	263	285	322	328	303	326	345	323	325	340	339
Genebody	chr4	131084827	131143731	+	CHM13_G0042800	HSPA4L	ENSG00000164070.12	protein_coding	no	0.274	505	0.674	0.716	0.635	0.61	0.614	0.697	0.653	0.659	0.685	0.716	0.692	0.678	0.651	0.629	477	478	410	427	430	467	478	471	464	506	476	481	499	497
Genebody	chr4	131112165	131112473	+	CHM13_G0042801	AC093591.3	ENSG00000282855.1	processed_pseudogene	no	0.266	4	0.583	0.893	0.563	0.817	0.833	0.603	0.607	0.413	0.94	0.871	0.917	0.867	0.86	0.72	3	3	3	3	3	3	3	3	3	4	3	3	4	4
Genebody	chr4	131115716	131116197	-	CHM13_G0042802	AC093591.1	ENSG00000244021.4	processed_pseudogene	no	0.394	9	0.973	0.968	0.949	0.858	0.962	0.956	0.871	0.94	0.781	0.982	0.968	0.833	0.907	0.828	6	9	9	5	9	9	9	6	9	9	9	9	9	9
Genebody	chr4	131143194	131147041	-	CHM13_G0042803	AC093591.2	ENSG00000261668.1	lncRNA	no	0.301	40	0.93	0.958	0.935	0.869	0.832	0.957	0.811	0.897	0.489	0.977	0.968	0.96	0.918	0.399	39	38	33	34	32	39	39	39	38	40	38	39	40	40
Genebody	chr4	131183904	131202250	+	CHM13_G0042804	PLK4	ENSG00000142731.11	protein_coding	no	0.328	197	0.668	0.687	0.646	0.603	0.615	0.669	0.63	0.65	0.629	0.691	0.682	0.673	0.664	0.613	190	188	162	171	168	187	179	186	191	197	190	191	196	196
Genebody	chr4	131195010	131195102	+	CHM13_G0042805	RNU6-583P	ENSG00000251821.1	snRNA	no	0	0															0	0	0	0	0	0	0	0	0	0	0	0	0	0
Genebody	chr4	131220824	131270076	-	CHM13_G0042806	MFSD8	ENSG00000164073.11	protein_coding	no	0.32	606	0.738	0.74	0.695	0.665	0.678	0.71	0.664	0.73	0.572	0.758	0.739	0.738	0.71	0.569	586	589	561	557	561	587	582	573	591	607	585	591	601	596
Genebody	chr4	131269347	131343952	+	CHM13_G0042807	ABHD18	ENSG00000164074.15	protein_coding	no	0.314	927	0.891	0.903	0.876	0.815	0.876	0.867	0.849	0.894	0.757	0.911	0.9	0.897	0.884	0.775	910	910	867	833	875	908	899	905	911	933	900	911	927	923
Genebody	chr4	131365323	131527028	+	CHM13_G0042808	LARP1B	ENSG00000138709.19	protein_coding	no	0.306	1888	0.842	0.862	0.836	0.77	0.834	0.845	0.823	0.862	0.768	0.895	0.856	0.864	0.859	0.774	1738	1760	1675	1530	1682	1784	1776	1751	1828	1929	1752	1781	1842	1844
Genebody	chr4	131373069	131373668	-	CHM13_G0042809	AC099340.1	ENSG00000241651.4	processed_pseudogene	no	0.218	8	0.804	0.949	0.821	0.779	0.925	0.926	0.912	0.944	0.919	0.936	0.832	0.956	0.971	1	8	8	8	7	8	8	8	8	8	8	8	8	7	7
Genebody	chr4	131459490	131460306	+	CHM13_G0042810	FOSL1P1	ENSG00000248394.1	processed_pseudogene	no	0.392	31	0.946	0.969	0.936	0.876	0.956	0.932	0.763	0.976	0.055	0.979	0.923	0.939	0.975	0.017	31	31	31	31	31	31	31	31	31	31	31	31	31	31
Genebody	chr4	131573336	131592302	-	CHM13_G0042811	PGRMC2	ENSG00000164040.18	protein_coding	no	0.346	236	0.482	0.494	0.449	0.456	0.425	0.404	0.47	0.467	0.438	0.488	0.447	0.489	0.449	0.422	222	223	213	199	211	223	215	221	223	236	217	216	236	236
Genebody	chr4	131596849	131823565	+	CHM13_G0042812	LINC02615	ENSG00000251432.7	lncRNA	no	0.153	1407	0.852	0.894	0.795	0.835	0.787	0.856	0.861	0.844	0.921	0.81	0.909	0.879	0.891	0.944	1371	1349	1267	1266	1249	1360	1369	1369	1325	1423	1357	1348	1388	1388
Genebody	chr4	131856758	131857602	-	CHM13_G0042813	AC110609.1	ENSG00000273077.1	lncRNA	no	0.385	19	0.145	0.275	0.197	0.775	0.169	0.157	0.137	0.149	0.048	0.267	0.266	0.413	0.229	0.033	19	19	19	18	19	19	19	19	19	19	19	19	19	19
Genebody	chr4	131872161	131874723	-	CHM13_G0042814	AC078850.1	ENSG00000248187.1	lncRNA	no	0.122	13	0.831	0.905	0.781	0.876	0.898	0.928	0.866	0.847	0.927	0.767	0.965	0.905	0.836	0.909	13	13	10	11	10	13	13	13	13	13	13	13	13	11
Genebody	chr4	131887211	131905628	-	CHM13_G0042815	AC078850.2	ENSG00000248802.1	lncRNA	no	0.215	191	0.837	0.897	0.788	0.854	0.713	0.833	0.821	0.844	0.822	0.747	0.93	0.841	0.9	0.901	188	185	181	185	176	188	187	187	180	190	187	188	191	191
Genebody	chr4	132072403	132074123	+	CHM13_G0042816	JADRR	ENSG00000280711.1	lncRNA	no	0.185	15	0.714	0.911	0.859	0.846	0.767	0.919	0.887	0.898	0.958	0.759	0.97	0.97	0.884	0.983	15	15	15	13	15	15	15	15	15	16	15	15	15	15
Genebody	chr4	132113885	132179423	+	CHM13_G0042817	JADE1	ENSG00000077684.16	protein_coding	no	0.308	978	0.593	0.627	0.597	0.592	0.604	0.61	0.601	0.588	0.583	0.629	0.636	0.63	0.587	0.595	939	930	917	861	923	941	912	936	885	986	930	939	957	973
Genebody	chr4	132169119	132397733	-	CHM13_G0042818	SCLT1	ENSG00000151466.12	protein_coding	no	0.191	1425	0.908	0.91	0.891	0.815	0.874	0.897	0.878	0.889	0.861	0.927	0.921	0.899	0.908	0.856	1336	1377	1136	1133	1181	1341	1353	1327	1370	1452	1368	1349	1391	1403
Genebody	chr4	132248791	132249120	+	CHM13_G0042819	AC093783.1	ENSG00000275647.1	processed_pseudogene	no	0.289	3	0.98	0.97	0.877	0.843	1	1	0.973	0.957	0.977	0.979	0.98	0.943	0.911	1	3	3	3	3	3	3	3	3	3	3	3	3	3	3
Genebody	chr4	132345942	132346054	+	CHM13_G0042820	AC093826.2	ENSG00000281369.1	pseudogene	no	0.224	2	0.99	0.985	0.95	0.835	0.965	0.97	0.97	0.87	0.96	0.986	0.965	0.855	1	0.5	2	2	2	2	2	2	2	2	2	2	2	2	2	2
Genebody	chr4	132397486	132420801	+	CHM13_G0042821	C4orf33	ENSG00000151470.13	protein_coding	no	0.242	179	0.553	0.586	0.502	0.493	0.502	0.556	0.502	0.508	0.434	0.598	0.636	0.561	0.567	0.44	165	173	144	144	148	168	161	165	172	184	171	160	179	178
Genebody	chr4	132437264	132438257	+	CHM13_G0042822	AC093826.1	ENSG00000251345.2	processed_pseudogene	no	0.115	9	0.878	0.872	0.621	0.809	0.785	0.867	0.859	0.82	0.934	0.554	0.949	0.861	0.88	0.94	8	8	8	8	8	8	8	8	8	9	8	8	9	9
Genebody	chr4	132440084	132443898	-	CHM13_G0042823	ZSWIM5P3	ENSG00000248958.2	processed_pseudogene	no	0.156	37	0.847	0.856	0.74	0.784	0.788	0.779	0.816	0.763	0.921	0.741	0.887	0.843	0.924	0.97	36	36	36	36	36	36	36	36	30	37	36	36	37	35
Genebody	chr4	132481540	132483247	+	CHM13_G0042824	AC105417.1	ENSG00000251195.1	processed_pseudogene	no	0.088	3	0.88	0.915						0.78	0.91	0.674	0.985	0.975	0.841	1	2	2	0	0	0	0	0	2	2	3	2	2	3	3
Genebody	chr4	132603256	132609104	-	CHM13_G0042825	AC082650.1	ENSG00000250193.1	lncRNA	no	0.097	16	0.724	0.832	0.659	0.845	0.752	0.673	0.788	0.675	0.794	0.581	0.869	0.751	0.811	0.904	16	16	10	13	13	15	16	16	16	16	16	15	15	16
Genebody	chr4	132666920	132681527	-	CHM13_G0042826	AC082650.2	ENSG00000287748.1	lncRNA	no	0.188	110	0.71	0.829	0.665	0.814	0.721	0.697	0.771	0.703	0.815	0.686	0.848	0.833	0.841	0.861	108	109	96	102	102	106	108	108	106	110	109	101	110	110
Genebody	chr4	132916145	133075268	-	CHM13_G0042827	LINC02466	ENSG00000246876.7	lncRNA	no	0.17	846	0.781	0.845	0.732	0.841	0.838	0.713	0.832	0.781	0.755	0.671	0.931	0.881	0.858	0.79	742	795	645	616	668	778	779	757	806	862	795	786	823	811
Genebody	chr4	133075336	133279090	+	CHM13_G0042828	LINC02465	ENSG00000249618.6	lncRNA	no	0.166	1078	0.748	0.836	0.704	0.848	0.831	0.763	0.855	0.784	0.812	0.634	0.916	0.865	0.839	0.866	943	1016	775	765	826	994	999	973	1037	1119	1025	994	1060	1028
Genebody	chr4	133206753	133207907	+	CHM13_G0042829	EEF1GP8	ENSG00000234125.5	processed_pseudogene	no	0.329	25	0.85	0.898	0.801	0.87	0.945	0.904	0.737	0.873	0.365	0.764	0.969	0.935	0.897	0.519	24	24	24	21	24	24	24	24	24	25	24	24	25	25
Genebody	chr4	133680580	133736603	+	CHM13_G0042830	LINC02479	ENSG00000251326.2	lncRNA	no	0.176	296	0.733	0.821	0.717	0.852	0.853	0.749	0.832	0.796	0.755	0.652	0.938	0.889	0.84	0.774	251	275	197	199	204	273	268	262	289	304	286	277	284	289
Genebody	chr4	133799012	133799625	+	CHM13_G0042831	PGBD4P4	ENSG00000248877.2	processed_pseudogene	no	0.183	5	0.816	0.93	0.756	0.898	0.86	0.732	0.926	0.896	0.882	0.716	0.852	0.89	0.818	1	5	5	5	5	5	5	5	5	5	5	5	5	5	5
Genebody	chr4	133807696	133808684	-	CHM13_G0042832	GAPDHP56	ENSG00000249018.2	processed_pseudogene	no	0.122	6	0.725	0.852	0.662	0.872	0.755	0.655	0.877	0.833	0.938	0.527	0.97	0.903	0.867	0.938	6	6	6	6	6	6	6	6	6	6	6	6	6	6
Genebody	chr4	134112419	134115847	+	CHM13_G0042833	AC093831.2	ENSG00000280059.1	TEC	no	0.16	14	0.678	0.763	0.552	0.773	0.62	0.608	0.8	0.686	0.924	0.592	0.898	0.804	0.885	0.961	13	14	4	10	3	13	11	13	14	14	14	12	14	14
Genebody	chr4	134184930	134189541	-	CHM13_G0042834	AC093831.1	ENSG00000250503.1	lncRNA	no	0.1	10	0.676	0.802	0.657	0.906	0.73	0.66	0.828	0.639	0.82	0.588	0.947	0.779	0.764	0.879	8	9	6	5	9	10	6	8	10	12	10	10	10	10
Genebody	chr4	134267860	134271512	+	CHM13_G0042835	AC093902.1	ENSG00000287924.1	processed_pseudogene	no	0.112	18	0.688	0.797	0.563	0.812	0.811	0.659	0.864	0.748	0.769	0.521	0.911	0.806	0.872	0.869	18	18	18	17	18	18	18	18	15	18	18	17	18	18
Genebody	chr4	134416657	134417165	+	CHM13_G0042836	AC025554.1	ENSG00000250213.2	processed_pseudogene	no	0.277	9	0.862	0.831	0.804	0.813	0.884	0.833	0.904	0.88	0.931	0.793	0.92	0.928	0.889	0.958	9	9	9	9	9	9	9	9	9	9	9	9	9	8
Genebody	chr4	134577009	134577116	+	CHM13_G0042837	RNU6-224P	ENSG00000206782.1	snRNA	no	0	0															0	0	0	0	0	0	0	0	0	0	0	0	0	0
Genebody	chr4	134683498	134895564	+	CHM13_G0042838	LINC02377	ENSG00000250102.6	lncRNA	no	0.169	1090	0.768	0.836	0.721	0.859	0.838	0.675	0.846	0.793	0.87	0.654	0.934	0.86	0.826	0.882	991	1066	809	825	854	1027	1027	1022	1046	1110	1067	1037	1084	1052
Genebody	chr4	134844027	134844236	+	CHM13_G0042839	AC105424.1	ENSG00000248715.2	processed_pseudogene	no	0.061	1	0.66	0.81	0.57	0.75	1	0.45	0.92	0.81	0.93	0.609	0.97	1	1	0.857	1	1	1	1	1	1	1	1	1	1	1	1	1	1
Genebody	chr4	135024075	135024359	-	CHM13_G0042840	RN7SL205P	ENSG00000241392.3	misc_RNA	no	0	0															0	0	0	0	0	0	0	0	0	0	0	0	0	0
Genebody	chr4	135031397	135115280	+	CHM13_G0042841	SNHG27	ENSG00000251676.2	lncRNA	no	0.655	3947	0.915	0.904	0.878	0.894	0.915	0.846	0.769	0.891	0.226	0.935	0.955	0.898	0.942	0.03	524	325	421	411	282	406	395	232	471	3907	198	208	3048	3301
Genebody	chr4	135091928	135092038	+	CHM13_G0042842	SNORA70	ENSG00000252014.1	snoRNA	no	0	0															0	0	0	0	0	0	0	0	0	0	0	0	0	0
Genebody	chr4	135092021	135092367	+	CHM13_G0042843	AC107393.1	ENSG00000249416.2	processed_pseudogene	no	0.114	2	0.79	0.9	0.745	0.865	0.88	0.78	0.88	0.865	0.795	0.547	0.985	0.905	0.667	0.708	2	2	2	2	2	2	2	2	2	2	2	2	2	2
Genebody	chr4	135181143	135181714	-	CHM13_G0042844	RPL7AP28	ENSG00000184139.8	processed_pseudogene	no	0.175	6	0.865	0.91	0.815	0.877	0.833	0.622	0.842	0.82	0.845	0.689	0.882	0.797	0.944	0.911	6	6	6	6	6	6	6	6	6	6	6	6	6	6
Genebody	chr4	135210800	135212284	-	LOFF_G0002093	CR382285.2	ENSG00000280372.1	TEC	no	0.052	2	0.7	0.91				0.71	0.905	0.83	0.955	0.843	0.96	0.905	0.938	0.9	1	2	0	0	0	1	2	1	2	2	2	2	2	2
Genebody	chr4	135253829	135299763	-	CHM13_G0042845	AC096711.2	ENSG00000251555.1	lncRNA	no	0.262	353	0.776	0.874	0.791	0.894	0.853	0.712	0.792	0.788	0.459	0.75	0.909	0.869	0.85	0.44	319	338	287	241	286	336	343	328	350	360	343	348	348	351
Genebody	chr4	135302295	135669455	-	CHM13_G0042846	AC093916.1	ENSG00000251598.2	lncRNA	no	0.176	1902	0.826	0.861	0.755	0.854	0.846	0.696	0.827	0.819	0.722	0.68	0.925	0.867	0.842	0.752	1676	1830	1352	1372	1407	1755	1750	1706	1839	1976	1815	1815	1880	1848
Genebody	chr4	135350974	135352234	-	CHM13_G0042847	AC096711.1	ENSG00000249463.1	lncRNA	no	0.2	5	0.838	0.794	0.533	0.892	0.857	0.707	0.938	0.868	0.932	0.539	0.986	0.94	0.751	0.921	4	5	3	4	4	3	4	5	5	5	5	5	5	5
Genebody	chr4	135691634	135692328	-	CHM13_G0042848	ELL2P2	ENSG00000251051.1	processed_pseudogene	no	0.112	3	0.65	0.64	0.42	0.765	0.57	0.46	0.7	0.555	0.82	0.429	0.89	0.63	0.739	0.667	2	2	2	2	2	2	2	2	2	3	2	2	3	3
Genebody	chr4	135759658	135771008	-	CHM13_G0042849	AC114741.1	ENSG00000248369.1	lncRNA	no	0.18	57	0.836	0.871	0.789	0.858	0.86	0.698	0.733	0.784	0.519	0.66	0.939	0.86	0.908	0.519	52	55	39	44	39	46	50	54	51	57	55	49	57	56
Genebody	chr4	135914776	136002189	+	CHM13_G0042850	LINC01256	ENSG00000251398.2	lncRNA	no	0.168	446	0.801	0.837	0.722	0.83	0.843	0.686	0.847	0.808	0.745	0.644	0.913	0.859	0.844	0.771	371	403	320	270	338	405	413	391	419	472	424	400	433	405
Genebody	chr4	135915796	135916249	+	CHM13_G0042851	AARS1P1	ENSG00000249038.2	processed_pseudogene	no	0.464	13	0.849	0.833	0.745	0.88	0.87	0.658	0.668	0.836	0.038	0.681	0.932	0.893	0.875	0	13	13	13	13	10	13	13	13	6	13	13	13	13	12
Genebody	chr4	136160012	136304913	-	CHM13_G0042852	AC115622.1	ENSG00000251488.1	lncRNA	no	0.17	771	0.74	0.84	0.726	0.859	0.794	0.645	0.844	0.823	0.792	0.677	0.911	0.871	0.846	0.862	625	705	506	537	524	665	695	647	723	774	715	705	758	704
Genebody	chr4	136308745	136311915	-	CHM13_G0042853	AC110751.1	ENSG00000249513.2	lncRNA	no	0.338	32	0.814	0.896	0.889	0.858	0.836	0.742	0.757	0.855	0.21	0.863	0.859	0.935	0.972	0.215	14	15	7	9	7	16	22	14	30	31	23	25	30	31
Genebody	chr4	136398547	136472388	-	CHM13_G0042854	AC105383.1	ENSG00000250241.6	lncRNA	no	0.218	472	0.537	0.62	0.563	0.558	0.56	0.501	0.605	0.604	0.634	0.505	0.681	0.62	0.608	0.663	423	462	361	373	387	449	435	440	460	496	446	423	471	467
Genebody	chr4	136447340	136449300	+	CHM13_G0042855	R3HDM2P1	ENSG00000248735.2	processed_pseudogene	no	0.108	11	0.803	0.866	0.648	0.918	0.815	0.667	0.92	0.935	0.934	0.57	0.929	0.95	0.929	0.959	11	11	11	11	11	11	11	11	9	11	11	11	11	11
Genebody	chr4	136472534	136531845	+	CHM13_G0042856	PCDH10	ENSG00000138650.9	protein_coding	no	0.305	521	0.402	0.481	0.501	0.428	0.393	0.398	0.436	0.449	0.457	0.392	0.383	0.401	0.444	0.467	465	511	417	435	432	503	475	482	507	521	506	483	519	516
Genebody	chr4	136583290	136585384	-	CHM13_G0042857	AC108052.1	ENSG00000286467.1	lncRNA	no	0.166	12	0.87	0.847	0.754	0.359	0.946	0.804	0.915	0.916	0.947	0.705	0.953	0.837	0.8	1	11	12	10	11	10	11	11	11	11	12	12	12	12	12
Genebody	chr4	136896806	136897449	-	CHM13_G0042858	AC105252.1	ENSG00000250191.1	unprocessed_pseudogene	no	0.12	5	0.922	0.89	0.716	0.862	0.94	0.842	0.902	0.962	0.952	0.72	0.958	0.98	0.786	1	5	5	5	5	5	5	5	5	5	5	5	5	5	5
Genebody	chr4	137193506	137333193	-	CHM13_G0042859	AC079380.1	ENSG00000251388.1	lncRNA	no	0.148	634	0.802	0.844	0.74	0.873	0.834	0.669	0.852	0.903	0.794	0.633	0.948	0.88	0.839	0.822	574	617	489	504	520	593	599	596	604	659	614	592	611	629
Genebody	chr4	137349158	137650462	-	CHM13_G0042860	AC015631.1	ENSG00000251199.6	lncRNA	no	0.17	1496	0.757	0.827	0.715	0.825	0.797	0.662	0.802	0.843	0.713	0.643	0.899	0.853	0.792	0.737	1298	1422	1058	1135	1141	1364	1374	1348	1423	1533	1434	1381	1457	1476
Genebody	chr4	137379957	137407975	+	CHM13_G0042861	AC096763.1	ENSG00000286253.1	lncRNA	no	0.151	141	0.804	0.856	0.742	0.853	0.835	0.701	0.853	0.907	0.707	0.69	0.901	0.887	0.837	0.684	130	137	116	122	121	134	133	134	134	146	137	133	141	139
Genebody	chr4	137518797	137524254	-	CHM13_G0042862	PABPC4L	ENSG00000254535.4	protein_coding	no	0.513	92	0.367	0.417	0.531	0.481	0.256	0.336	0.268	0.342	0.08	0.429	0.463	0.422	0.411	0.05	84	87	80	80	78	83	85	85	76	93	86	87	92	92
Genebody	chr4	137649547	137651283	+	CHM13_G0042863	PES1P1	ENSG00000248191.1	processed_pseudogene	no	0.48	65	0.905	0.912	0.833	0.873	0.912	0.827	0.725	0.967	0.047	0.82	0.966	0.951	0.906	0.006	64	64	64	64	61	64	64	63	62	67	64	64	65	65
Genebody	chr4	137705946	137868137	+	CHM13_G0042864	LINC02462	ENSG00000251291.2	lncRNA	no	0.163	796	0.77	0.845	0.706	0.844	0.819	0.657	0.832	0.851	0.765	0.631	0.92	0.858	0.847	0.814	732	770	579	610	639	745	747	748	762	775	764	742	765	788
Genebody	chr4	138082085	138140045	+	CHM13_G0042865	AC093722.1	ENSG00000249000.1	lncRNA	no	0.155	293	0.772	0.849	0.71	0.864	0.844	0.663	0.852	0.849	0.852	0.637	0.914	0.88	0.837	0.888	266	286	223	243	244	275	279	272	275	302	287	284	293	292
Genebody	chr4	138255683	138256928	-	CHM13_G0042866	AC104619.2	ENSG00000249847.1	lncRNA	no	0.119	4	0.747	0.888	0.665	0.943	0.79	0.693	0.755	0.79	0.925	0.585	0.91	0.918	0.854	0.944	4	4	4	3	4	4	4	4	4	4	4	4	4	4
Genebody	chr4	138267081	138267330	+	CHM13_G0042867	AC104619.4	ENSG00000251228.1	processed_pseudogene	no	0.892	14	0.894	0.944	0.901	0.935	0.938	0.887	0.836	0.964	0.062	0.921	0.969	0.943	0.99	0	14	14	14	14	14	14	14	14	14	14	14	14	14	14
Genebody	chr4	138275063	138275694	-	CHM13_G0042868	AC104619.1	ENSG00000241411.1	processed_pseudogene	no	0.377	19	0.867	0.913	0.833	0.889	0.921	0.838	0.824	0.966	0.145	0.785	0.968	0.916	0.774	0.253	19	19	19	19	19	19	19	19	19	19	19	19	19	19
Genebody	chr4	138368080	138369467	+	CHM13_G0042869	AC104619.3	ENSG00000250144.1	processed_pseudogene	no	0.219	16	0.779	0.862	0.744	0.876	0.788	0.69	0.896	0.913	0.924	0.61	0.956	0.921	0.842	0.943	16	16	16	16	16	16	16	16	11	16	16	16	16	16
Genebody	chr4	138389814	138420245	+	CHM13_G0042870	AC107463.1	ENSG00000248434.1	lncRNA	no	0.239	224	0.812	0.848	0.731	0.852	0.846	0.717	0.781	0.801	0.704	0.697	0.915	0.849	0.84	0.729	176	183	132	126	162	188	170	179	213	229	197	177	222	223
Genebody	chr4	138435492	138446370	-	CHM13_G0042871	LINC02485	ENSG00000248456.1	lncRNA	no	0.205	68	0.746	0.865	0.702	0.886	0.8	0.656	0.837	0.802	0.919	0.68	0.886	0.915	0.824	0.873	60	66	59	63	59	65	66	60	64	69	65	65	68	68
Genebody	chr4	138638051	138638156	-	CHM13_G0042872	U6	ENSG00000283432.1	snRNA	no	0.325	1	0.86	0.94				0.67	0.94	0.91	0.97	0.877	1	0.98	0.833	1	1	1	0	0	0	1	1	1	1	1	1	1	1	1
Genebody	chr4	138693818	138694566	-	CHM13_G0042873	KRT18P54	ENSG00000250834.1	processed_pseudogene	no	0.207	11	0.835	0.828	0.793	0.881	0.919	0.698	0.739	0.874	0.81	0.781	0.981	0.944	0.788	0.761	10	10	10	10	10	6	10	10	3	11	10	10	11	11
Genebody	chr4	138887700	138889742	-	CHM13_G0042874	TARS2P1	ENSG00000248104.1	processed_pseudogene	no	0.076	9	0.694	0.808	0.576	0.906	0.794	0.606	0.851	0.868	0.932	0.435	0.944	0.824	0.602	0.752	9	9	9	8	9	7	9	9	6	9	9	9	9	9
Genebody	chr4	139114940	139128451	-	CHM13_G0042875	AC105362.1	ENSG00000250865.1	lncRNA	no	0.192	74	0.766	0.851	0.754	0.893	0.846	0.685	0.824	0.852	0.84	0.652	0.941	0.911	0.828	0.908	66	72	59	66	58	72	67	67	73	74	73	70	74	74
Genebody	chr4	139189619	139236335	-	CHM13_G0042876	LINC00613	ENSG00000248330.5	lncRNA	no	0.181	230	0.781	0.863	0.748	0.834	0.825	0.649	0.842	0.852	0.743	0.66	0.944	0.902	0.813	0.781	187	217	157	154	163	196	204	200	215	235	223	214	230	230
Genebody	chr4	139318611	139318775	-	CHM13_G0042877	RNU1-89P	ENSG00000207322.1	snRNA	no	0.372	4	0.847	0.875	0.753	0.48	0.928	0.768	0.918	0.958	0.948	0.643	0.945	0.975	0.721	1	4	4	4	4	4	4	4	4	4	4	4	4	4	4
Genebody	chr4	139327191	139327585	-	CHM13_G0042878	AC104136.1	ENSG00000251492.1	processed_pseudogene	no	0.37	4	0.685	0.852	0.645	0.94	0.805	0.622	0.668	0.865	0.11	0.482	0.975	0.888	0.888	0.083	4	4	2	2	2	4	4	4	4	4	4	4	4	4
Genebody	chr4	139420457	139421901	-	CHM13_G0042879	AC073429.2	ENSG00000261166.1	lncRNA	no	0.651	27	0.914	0.927	0.88	0.895	0.887	0.818	0.694	0.828	0.101	0.86	0.973	0.966	0.917	0.089	22	27	21	24	21	25	22	24	27	27	27	27	27	27
Genebody	chr4	139441311	139718149	-	CHM13_G0042880	AC018680.1	ENSG00000251567.5	lncRNA	no	0.185	1554	0.783	0.86	0.757	0.851	0.834	0.688	0.816	0.856	0.693	0.678	0.945	0.893	0.845	0.73	1309	1429	1106	1154	1152	1383	1386	1350	1418	1565	1434	1404	1531	1525
Genebody	chr4	139448548	139461518	+	CHM13_G0042881	AC073429.1	ENSG00000250665.1	lncRNA	no	0.133	47	0.732	0.843	0.672	0.894	0.799	0.62	0.873	0.885	0.877	0.547	0.954	0.893	0.822	0.901	39	46	27	29	28	42	40	38	44	47	46	43	46	47
Genebody	chr4	139677721	139678948	-	CHM13_G0042882	TERF1P3	ENSG00000249311.4	processed_pseudogene	no	0.567	32	0.848	0.938	0.834	0.863	0.845	0.801	0.801	0.938	0.125	0.865	0.955	0.893	0.871	0.081	31	31	31	31	31	31	31	31	31	32	31	31	32	32
Genebody	chr4	139875941	139876445	+	CHM13_G0042883	AC093875.1	ENSG00000279749.1	TEC	no	0.243	4	0.595	0.688	0.36	0.81	0.885	0.502	0.865	0.87	0.912	0.253	0.902	0.87	0.875	1	2	4	2	4	4	4	4	3	4	4	4	4	4	4
Genebody	chr4	140118501	140535741	-	CHM13_G0042884	LINC02511	ENSG00000248869.7	lncRNA	no	0.184	2357	0.771	0.843	0.738	0.848	0.842	0.695	0.817	0.836	0.733	0.655	0.937	0.889	0.843	0.748	2093	2238	1649	1764	1792	2157	2227	2183	2274	2361	2258	2218	2314	2319
Genebody	chr4	140516698	140521309	+	CHM13_G0042885	LINC02510	ENSG00000250341.1	lncRNA	no	0.215	27	0.838	0.867	0.782	0.857	0.876	0.735	0.889	0.92	0.902	0.751	0.961	0.937	0.889	0.91	26	27	22	23	22	26	27	26	27	27	27	25	27	27
Genebody	chr4	140623945	140624132	-	CHM13_G0042886	SERF1AP1	ENSG00000250813.1	processed_pseudogene	no	0.131	1	0.98	0.89	0.86	0.88	0.97	0.88	0.95	0.95	0.94	0.906	0.95	0.91	1	1	1	1	1	1	1	1	1	1	1	1	1	1	1	1
Genebody	chr4	140748812	140749251	-	CHM13_G0042887	STMN1P2	ENSG00000251440.2	processed_pseudogene	no	0	0															0	0	0	0	0	0	0	0	0	0	0	0	0	0
Genebody	chr4	140771487	140771902	+	CHM13_G0042888	RPS23P2	ENSG00000213448.3	processed_pseudogene	no	0.326	7	0.851	0.88	0.654	0.799	0.81	0.689	0.886	0.966	0.933	0.694	0.983	0.959	0.828	0.948	7	7	7	7	7	7	7	7	7	7	7	7	7	7
Genebody	chr4	140842321	140855898	-	CHM13_G0042889	PCDH18	ENSG00000189184.11	protein_coding	no	0.266	121	0.63	0.696	0.549	0.638	0.577	0.515	0.495	0.404	0.556	0.587	0.677	0.693	0.675	0.524	116	117	104	109	104	109	116	118	110	121	116	115	119	121
Genebody	chr4	140869134	140926838	+	CHM13_G0042890	LINC02172	ENSG00000251632.1	lncRNA	no	0.187	337	0.804	0.851	0.771	0.853	0.879	0.703	0.857	0.884	0.772	0.677	0.932	0.882	0.874	0.789	313	328	260	247	280	319	320	315	329	347	325	318	328	335
Genebody	chr4	140925306	140925841	-	CHM13_G0042891	AC116563.2	ENSG00000280352.1	TEC	no	0.106	2	0.615	0.63	0.36	0.85	0.12	0.29	0.61	0.225	0.76	0.352	0.785	0.835	0.875	0.661	2	2	1	1	1	2	2	2	2	2	2	2	2	2
Genebody	chr4	140968670	140978579	-	CHM13_G0042892	AC116563.1	ENSG00000250126.1	lncRNA	no	0.217	66	0.854	0.882	0.775	0.862	0.853	0.751	0.882	0.909	0.626	0.759	0.937	0.858	0.917	0.82	56	65	53	45	57	64	64	55	64	65	65	63	66	64
Genebody	chr4	141013920	141058435	-	CHM13_G0042893	AC131956.2	ENSG00000250777.2	lncRNA	no	0.199	286	0.807	0.865	0.769	0.845	0.861	0.759	0.76	0.835	0.575	0.708	0.937	0.899	0.847	0.553	273	276	248	241	256	280	281	274	277	292	278	272	285	286
Genebody	chr4	141074484	141078755	+	CHM13_G0042894	AC131956.3	ENSG00000287441.1	lncRNA	no	0.198	26	0.821	0.851	0.724	0.83	0.825	0.747	0.844	0.85	0.851	0.693	0.934	0.886	0.887	0.871	23	25	22	22	20	24	25	24	23	27	24	25	26	26
Genebody	chr4	141131141	141139840	+	CHM13_G0042895	AC131956.1	ENSG00000250034.1	lncRNA	no	0.185	46	0.765	0.842	0.747	0.915	0.833	0.781	0.864	0.896	0.937	0.673	0.939	0.904	0.896	0.951	43	44	32	36	35	44	44	41	44	45	44	42	45	46
Genebody	chr4	141266500	141374784	+	CHM13_G0042896	AC097511.1	ENSG00000287144.1	lncRNA	no	0.188	645	0.796	0.866	0.748	0.847	0.837	0.771	0.845	0.868	0.795	0.698	0.94	0.886	0.859	0.806	582	624	482	517	511	615	606	616	618	653	621	603	639	642
Genebody	chr4	141302024	141454691	-	CHM13_G0042897	LINC00616	ENSG00000248307.6	lncRNA	no	0.215	1138	0.819	0.878	0.784	0.841	0.825	0.813	0.827	0.867	0.746	0.741	0.916	0.883	0.862	0.755	1062	1093	931	943	947	1087	1086	1080	1066	1155	1097	1079	1132	1121
Genebody	chr4	141380956	141501644	+	CHM13_G0042898	SLC7A11-AS1	ENSG00000250033.5	lncRNA	no	0.208	888	0.824	0.879	0.785	0.843	0.83	0.826	0.844	0.869	0.811	0.76	0.915	0.883	0.869	0.817	834	846	739	758	768	844	845	843	835	895	861	842	886	867
Genebody	chr4	141487563	141565813	-	CHM13_G0042899	SLC7A11	ENSG00000151012.13	protein_coding	no	0.195	480	0.797	0.869	0.797	0.808	0.75	0.756	0.812	0.806	0.833	0.873	0.9	0.807	0.869	0.813	445	452	369	391	397	455	451	450	455	483	463	450	475	472
Genebody	chr4	141600562	141605232	-	CHM13_G0042900	AC093903.1	ENSG00000249091.1	lncRNA	no	0.17	26	0.83	0.896	0.855	0.878	0.925	0.815	0.914	0.852	0.927	0.79	0.96	0.909	0.841	0.914	25	26	16	24	17	24	24	24	25	26	26	26	26	26
Genebody	chr4	141622293	141636417	-	CHM13_G0042901	LINC00498	ENSG00000248397.1	lncRNA	no	0.236	125	0.844	0.879	0.773	0.875	0.731	0.786	0.817	0.87	0.8	0.756	0.932	0.904	0.843	0.775	110	116	98	103	100	115	114	109	118	126	122	119	124	125
Genebody	chr4	141633371	141982756	+	CHM13_G0042902	LINC00499	ENSG00000251372.6	lncRNA	no	0.165	2094	0.817	0.848	0.749	0.838	0.827	0.785	0.839	0.847	0.802	0.693	0.929	0.884	0.875	0.834	2018	2018	1758	1797	1818	1999	2024	2018	1980	2131	2027	1994	2025	2066
Genebody	chr4	141749234	141760584	+	CHM13_G0042903	LINC00500	ENSG00000249381.1	lncRNA	no	0.137	55	0.792	0.849	0.744	0.872	0.902	0.748	0.863	0.8	0.907	0.602	0.946	0.879	0.896	0.926	54	53	45	46	41	51	53	53	49	57	51	52	55	55
Genebody	chr4	141804961	141805803	-	CHM13_G0042904	AC105416.1	ENSG00000248305.1	processed_pseudogene	no	0.336	13	0.895	0.922	0.887	0.886	0.882	0.877	0.889	0.937	0.93	0.855	0.968	0.945	0.86	0.938	13	13	13	13	12	13	13	12	7	13	13	13	13	12
Genebody	chr4	141880043	141881281	+	CHM13_G0042905	AC098859.1	ENSG00000248795.1	processed_pseudogene	no	0.616	59	0.942	0.947	0.917	0.881	0.933	0.906	0.794	0.939	0.04	0.93	0.956	0.962	0.97	0.011	59	59	44	59	59	59	59	59	59	61	59	59	59	59
Genebody	chr4	141984077	141984922	-	CHM13_G0042906	AC098859.2	ENSG00000250977.1	lncRNA	no	0.222	9	0.908	0.864	0.729	0.849	0.92	0.854	0.938	0.949	0.954	0.626	0.933	0.951	0.928	0.807	8	8	8	8	7	8	8	8	8	9	7	8	9	9
Genebody	chr4	142092827	142122857	+	CHM13_G0042907	AC093766.1	ENSG00000250501.3	lncRNA	no	0.172	207	0.772	0.825	0.691	0.81	0.815	0.734	0.785	0.782	0.79	0.645	0.91	0.846	0.859	0.806	198	200	185	173	183	201	199	198	195	210	197	201	205	207
Genebody	chr4	142139243	142332562	-	CHM13_G0042908	AC109927.1	ENSG00000250195.1	lncRNA	no	0.239	2100	0.836	0.877	0.784	0.8	0.804	0.825	0.838	0.831	0.838	0.795	0.903	0.881	0.855	0.86	2010	2017	1953	1825	1944	2014	2000	2004	1981	2129	2005	2039	2075	2082
Genebody	chr4	142243871	142244174	-	CHM13_G0042909	AC109927.2	ENSG00000250577.1	lncRNA	no	0.231	3	0.907	0.97	0.833	0.943	0.945	0.933	0.94	0.937	0.943	0.747	0.943	0.703	1	1	3	3	3	3	2	3	3	3	3	3	3	3	3	3
Genebody	chr4	142335695	142365540	+	CHM13_G0042910	NOCT	ENSG00000151014.6	protein_coding	no	0.328	489	0.726	0.771	0.721	0.627	0.68	0.673	0.712	0.738	0.628	0.772	0.675	0.706	0.689	0.653	481	480	473	451	476	480	480	481	459	493	473	481	482	487
Genebody	chr4	142347709	142496827	-	CHM13_G0042911	ELF2	ENSG00000109381.20	protein_coding	no	0.307	1819	0.775	0.799	0.755	0.691	0.739	0.767	0.737	0.776	0.654	0.797	0.789	0.773	0.772	0.669	1763	1761	1671	1628	1659	1761	1760	1735	1756	1830	1767	1782	1812	1799
Genebody	chr4	142375075	142375179	+	CHM13_G0042912	RNU6-531P	ENSG00000252503.1	snRNA	no	0.377	2	0.935	0.985	1	0.945	0.96	0.965	0.96	0.975	0.945	0.983	0.86	1	1	0.917	2	2	2	2	2	2	2	2	2	2	2	2	2	2
Genebody	chr4	142419999	142420281	+	CHM13_G0042913	RN7SL382P	ENSG00000240723.3	misc_RNA	no	0.212	4	0.96	0.96	0.935	0.888	0.9	0.902	0.935	0.928	0.9	0.976	0.938	0.935	0.819	0.75	4	4	4	4	4	4	4	4	4	5	4	4	4	4
Genebody	chr4	142434557	142435002	-	CHM13_G0042914	PPP1R14BP3	ENSG00000179967.11	processed_pseudogene	no	0.722	34	0.985	0.971	0.959	0.88	0.975	0.949	0.79	0.978	0.059	0.982	0.973	0.972	0.984	0	34	34	34	34	34	34	34	34	34	34	34	34	34	34
Genebody	chr4	142474755	142475047	+	CHM13_G0042915	AC024032.2	ENSG00000276396.1	misc_RNA	no	0.165	3	0.967	0.953	0.793	0.413	0.953	0.903	0.92	0.953	0.937	0.784	0.943	0.947	0.878	1	3	3	3	3	3	3	3	3	3	3	3	3	3	3
Genebody	chr4	142505047	142505353	+	CHM13_G0042916	RN7SL311P	ENSG00000265892.2	misc_RNA	no	0.092	2	0.965	0.985	0.95	0.69	0.945	0.95	0.935	0.935	0.965	0.97	0.97	1	1	1	2	2	2	2	2	2	2	2	2	2	2	2	2	2
Genebody	chr4	142519991	142520110	+	CHM13_G0042917	AC024032.1	ENSG00000207384.1	misc_RNA	no	0.189	1	0.62	0.83		1	0.73	0.53	0.72	0.7	0.94	0.448	0.93	0.94	1	1	1	1	0	1	1	1	1	1	1	1	1	1	1	1
Genebody	chr4	142550617	142550711	-	CHM13_G0042918	RNU6-506P	ENSG00000252362.1	snRNA	no	0.829	3	0.91	0.893	1	0.937	0.867	0.92	0.91	0.913	0.933	0.764	0.903	0.967	1	0.933	3	3	2	3	3	3	3	3	3	3	3	3	3	3
Genebody	chr4	142576244	142576348	-	CHM13_G0042919	RNU6-1074P	ENSG00000206722.1	snRNA	no	0.498	2	0.77	0.65	0.5	0.55		0.79	0.805	0.57	0.92	0.52	0.905	0.91	0.8	0.917	2	1	1	2	0	2	2	2	2	2	2	2	2	2
Genebody	chr4	142585756	142599821	-	CHM13_G0042920	MGARP	ENSG00000137463.5	protein_coding	no	0.374	215	0.486	0.552	0.585	0.556	0.6	0.605	0.505	0.581	0.367	0.524	0.715	0.634	0.549	0.371	206	204	195	186	197	205	200	205	206	218	206	206	213	215
Genebody	chr4	142586471	142622146	-	CHM13_G0042921	NDUFC1	ENSG00000109390.13	protein_coding	no	0.416	666	0.514	0.569	0.559	0.537	0.545	0.566	0.506	0.538	0.408	0.554	0.602	0.582	0.537	0.407	641	638	621	588	627	642	637	641	636	670	643	642	663	664
Genebody	chr4	142621099	142739685	+	CHM13_G0042922	NAA15	ENSG00000164134.13	protein_coding	no	0.262	1182	0.853	0.866	0.845	0.818	0.835	0.858	0.837	0.834	0.831	0.854	0.871	0.856	0.843	0.839	1125	1126	1054	1010	1036	1132	1123	1112	1147	1186	1132	1140	1178	1138
Genebody	chr4	142638003	142638112	+	CHM13_G0042923	RNU6-1214P	ENSG00000200520.1	snRNA	no	0	0															0	0	0	0	0	0	0	0	0	0	0	0	0	0
Genebody	chr4	142731578	142773685	-	CHM13_G0042924	AC097376.3	ENSG00000273247.5	lncRNA	no	0.265	480	0.768	0.758	0.785	0.706	0.741	0.749	0.76	0.753	0.719	0.757	0.79	0.79	0.758	0.66	452	449	422	422	439	456	461	450	462	483	452	464	480	469
Genebody	chr4	142745949	142750535	-	CHM13_G0042925	AC097376.2	ENSG00000248863.2	transcribed_processed_pseudogene	no	0.213	44	0.937	0.926	0.908	0.912	0.9	0.927	0.926	0.925	0.867	0.95	0.954	0.948	0.969	0.773	37	39	34	31	34	39	40	37	44	44	41	42	44	44
Genebody	chr4	142756018	142756145	-	CHM13_G0042926	AC097376.1	ENSG00000239005.1	snoRNA	no	0.666	9	0.918	0.916	0.837	0.914	0.923	0.918	0.843	0.66	0.251	0.993	0.94	0.919	1	0.204	9	9	9	9	9	9	9	9	9	9	9	9	9	9
Genebody	chr4	142772882	142796260	+	CHM13_G0042927	RAB33B	ENSG00000172007.7	protein_coding	no	0.312	310	0.525	0.533	0.538	0.467	0.48	0.449	0.508	0.491	0.508	0.545	0.532	0.545	0.534	0.514	298	293	266	285	288	294	295	298	297	312	294	300	309	307
Genebody	chr4	142815606	142926294	-	CHM13_G0042928	SETD7	ENSG00000145391.13	protein_coding	no	0.249	1264	0.711	0.754	0.685	0.675	0.665	0.7	0.686	0.689	0.735	0.656	0.739	0.712	0.73	0.738	1214	1204	1156	1147	1164	1208	1205	1212	1181	1284	1197	1215	1258	1223
Genebody	chr4	142865872	142866334	+	CHM13_G0042929	FTH1P24	ENSG00000249302.2	processed_pseudogene	no	0.248	6	0.97	0.97	0.955	0.858	0.938	0.965	0.92	0.968	0.97	0.827	0.944	0.914	1	0.967	5	5	4	5	5	2	5	5	1	6	5	5	6	6
Genebody	chr4	142876405	142877250	+	CHM13_G0042930	AC112236.2	ENSG00000272717.1	lncRNA	no	0.77	53	0.011	0.013	0.007	0.009	0.008	0.005	0.007	0.006	0.015	0.046	0.027	0.012	0.006	0.009	48	46	48	48	48	48	48	48	48	53	47	48	53	53
Genebody	chr4	142888179	142899738	+	CHM13_G0042931	AC112236.3	ENSG00000286896.1	lncRNA	no	0.21	112	0.875	0.896	0.817	0.804	0.709	0.899	0.821	0.843	0.922	0.745	0.908	0.849	0.901	0.928	109	109	106	106	105	109	107	109	107	117	109	108	112	107
Genebody	chr4	142937729	142942823	-	CHM13_G0042932	AC112236.1	ENSG00000261268.1	lncRNA	no	0.171	36	0.833	0.888	0.76	0.719	0.795	0.858	0.882	0.855	0.935	0.673	0.929	0.846	0.94	0.969	35	35	32	28	33	33	35	35	35	39	35	35	36	36
Genebody	chr4	142985369	143060389	+	CHM13_G0042933	MGST2	ENSG00000085871.9	protein_coding	no	0.252	890	0.727	0.766	0.701	0.701	0.696	0.694	0.692	0.72	0.716	0.765	0.783	0.783	0.776	0.752	853	861	830	794	841	863	863	852	850	904	859	860	889	877
Genebody	chr4	143004729	143005030	-	CHM13_G0042934	RN7SKP237	ENSG00000201533.1	misc_RNA	no	0.279	6	0.885	0.87	0.892	0.88	0.938	0.92	0.897	0.967	0.957	0.915	0.97	0.955	0.889	0.917	6	6	6	5	6	6	6	6	6	7	6	6	6	6
Genebody	chr4	143017746	143018157	-	CHM13_G0042935	H3P16	ENSG00000178458.5	processed_pseudogene	no	0.739	20	0.967	0.958	0.932	0.726	0.973	0.93	0.729	0.912	0.064	0.98	0.94	0.95	0.89	0	11	20	20	7	20	20	20	14	20	20	20	20	20	18
Genebody	chr4	143036384	143473944	-	CHM13_G0042936	MAML3	ENSG00000196782.12	protein_coding	no	0.243	4595	0.766	0.792	0.712	0.727	0.692	0.775	0.744	0.747	0.767	0.678	0.818	0.806	0.773	0.791	4409	4377	4152	4083	4195	4376	4433	4382	4349	4666	4431	4424	4528	4521
Genebody	chr4	143082722	143090033	+	CHM13_G0042937	AC108053.1	ENSG00000286320.1	lncRNA	no	0.22	78	0.808	0.72	0.718	0.864	0.845	0.773	0.83	0.851	0.937	0.678	0.804	0.931	0.783	0.956	76	75	76	76	76	76	76	76	74	81	76	76	77	78
Genebody	chr4	143113779	143114088	-	CHM13_G0042938	RN7SKP253	ENSG00000252233.1	misc_RNA	no	0.074	1										0.24			0.857	1	0	0	0	0	0	0	0	0	0	2	0	0	1	1
Genebody	chr4	143447768	143454319	+	CHM13_G0042939	AC131182.1	ENSG00000250698.1	lncRNA	no	0.207	60	0.914	0.896	0.802	0.807	0.814	0.91	0.916	0.955	0.947	0.702	0.974	0.951	0.854	0.948	55	53	51	50	52	54	55	55	52	61	54	55	59	59
Genebody	chr4	143577045	143705501	+	CHM13_G0042940	SCOC	ENSG00000153130.17	protein_coding	no	0.205	1103	0.756	0.811	0.71	0.73	0.711	0.766	0.75	0.731	0.72	0.702	0.801	0.759	0.812	0.729	1063	1056	977	979	989	1047	1066	1063	1037	1112	1051	1064	1078	1084
Genebody	chr4	143603483	143693181	-	CHM13_G0042941	SCOC-AS1	ENSG00000196951.11	lncRNA	no	0.197	738	0.77	0.844	0.742	0.756	0.729	0.802	0.78	0.751	0.745	0.746	0.825	0.77	0.859	0.748	708	703	641	632	647	702	714	708	694	748	697	712	728	727
Genebody	chr4	143633923	143634311	-	CHM13_G0042942	NDUFB4P9	ENSG00000249754.2	processed_pseudogene	no	0.286	6	0.932	0.934	0.89	0.79	0.938	0.89	0.92	0.962	0.948	0.958	0.958	0.966	0.958	1	5	5	5	5	5	5	5	5	5	6	5	5	6	6
Genebody	chr4	143686016	143686638	-	CHM13_G0042943	RPL14P3	ENSG00000241923.2	processed_pseudogene	no	0.269	10	0.92	0.952	0.875	0.897	0.983	0.869	0.931	0.866	0.957	0.925	0.986	0.941	0.94	1	10	10	10	10	10	10	10	10	10	10	10	10	10	10
Genebody	chr4	143708225	143747425	-	CHM13_G0042944	CLGN	ENSG00000153132.13	protein_coding	no	0.285	358	0.657	0.71	0.577	0.594	0.603	0.69	0.665	0.621	0.59	0.63	0.747	0.719	0.711	0.634	296	316	254	234	264	311	332	294	340	368	319	322	351	348
Genebody	chr4	143762025	143818087	-	CHM13_G0042945	MGAT4D	ENSG00000205301.12	protein_coding	no	0.199	367	0.657	0.732	0.622	0.644	0.659	0.669	0.682	0.634	0.619	0.6	0.785	0.719	0.742	0.634	347	359	308	317	312	355	334	347	360	376	360	351	359	358
Genebody	chr4	143818111	143821040	+	CHM13_G0042946	AC093671.1	ENSG00000280262.1	TEC	no	0.212	26	0.659	0.673	0.567	0.642	0.689	0.66	0.65	0.634	0.53	0.511	0.871	0.795	0.705	0.467	24	23	23	22	24	25	24	23	25	27	24	25	27	27
Genebody	chr4	143843877	143873475	+	CHM13_G0042947	ELMOD2	ENSG00000179387.10	protein_coding	no	0.22	197	0.691	0.735	0.669	0.614	0.674	0.7	0.68	0.682	0.675	0.726	0.725	0.701	0.706	0.651	181	186	164	160	163	183	177	182	189	200	184	180	196	197
Genebody	chr4	143879137	143888662	-	CHM13_G0042948	UCP1	ENSG00000109424.4	protein_coding	no	0.289	110	0.47	0.465	0.433	0.423	0.454	0.453	0.434	0.422	0.414	0.412	0.62	0.496	0.494	0.361	104	105	99	98	99	101	105	104	105	111	105	105	110	110
Genebody	chr4	143897546	143899359	+	CHM13_G0042949	AC108019.2	ENSG00000287449.1	lncRNA	no	0.358	35	0.313	0.401	0.37	0.81	0.264	0.313	0.293	0.262	0.261	0.416	0.424	0.292	0.381	0.246	31	31	30	29	30	31	31	31	31	35	31	31	35	35
Genebody	chr4	143897626	143897924	+	CHM13_G0042950	RN7SL152P	ENSG00000242102.3	misc_RNA	no	0.225	5	0.9	0.966	0.872	0.866	0.886	0.88	0.952	0.906	0.964	0.926	0.982	0.9	1	1	5	5	5	5	5	5	5	5	5	5	5	5	5	5
Genebody	chr4	143920102	143920277	-	CHM13_G0042951	AC108019.1	ENSG00000248621.2	processed_pseudogene	no	0.107	1	0.54	0.95	0.69	0.53	0.17	0.66	0.84	0.5	0.89	0.362	0.91	0.63	0.667	1	1	1	1	1	1	1	1	1	1	1	1	1	1	1
Genebody	chr4	143940459	144076099	-	CHM13_G0042952	TBC1D9	ENSG00000109436.8	protein_coding	no	0.217	1244	0.841	0.831	0.748	0.756	0.752	0.778	0.78	0.786	0.709	0.711	0.84	0.822	0.812	0.719	1204	1200	1106	1126	1153	1192	1188	1194	1178	1263	1185	1202	1122	1203
Genebody	chr4	143961510	143965169	-	CHM13_G0042953	TNRC18P1	ENSG00000249661.1	processed_pseudogene	no	0.435	158	0.939	0.925	0.845	0.823	0.924	0.81	0.681	0.819	0.167	0.878	0.921	0.897	0.837	0.126	150	150	134	150	150	150	150	150	150	159	150	150	62	159
Genebody	chr4	144020535	144020643	-	CHM13_G0042954	RNY1P14	ENSG00000207155.1	misc_RNA	no	0.174	1	0.7	0.73	0.8	0.83	0.89	0.3	0.7	0.98	0.95	0.882	0.96	0.92	1	1	1	1	1	1	1	1	1	1	1	1	1	1	1	1
Genebody	chr4	144031864	144035800	+	CHM13_G0042955	AC096733.1	ENSG00000248335.1	lncRNA	no	0.22	37	0.921	0.918	0.853	0.834	0.774	0.842	0.896	0.858	0.931	0.762	0.888	0.867	0.907	0.968	36	36	36	33	36	36	36	36	36	37	36	36	37	22
Genebody	chr4	144076241	144077635	+	CHM13_G0042956	AC096733.2	ENSG00000273472.1	lncRNA	no	0.692	62	0.079	0.096	0.084	0.077	0.048	0.094	0.049	0.067	0.028	0.106	0.079	0.084	0.102	0.016	58	58	58	58	58	58	58	58	58	62	58	58	62	62
Genebody	chr4	144098752	144098855	-	CHM13_G0042957	Y_RNA	ENSG00000222613.1	misc_RNA	no	0	0															0	0	0	0	0	0	0	0	0	0	0	0	0	0
Genebody	chr4	144179640	144532579	-	CHM13_G0042958	RNF150	ENSG00000170153.11	protein_coding	no	0.175	2279	0.803	0.814	0.661	0.761	0.757	0.722	0.79	0.778	0.825	0.63	0.807	0.812	0.813	0.856	2161	2159	1893	1816	1928	2142	2175	2141	2174	2320	2165	2171	2241	2238
Genebody	chr4	144540590	144554401	+	CHM13_G0042959	ZNF330	ENSG00000109445.11	protein_coding	no	0.304	127	0.534	0.569	0.508	0.509	0.493	0.533	0.472	0.49	0.438	0.583	0.556	0.534	0.572	0.449	118	121	102	109	106	119	112	119	118	127	123	116	127	125
Genebody	chr4	144560442	144598477	-	CHM13_G0042960	AC107220.1	ENSG00000248747.1	lncRNA	no	0.145	196	0.841	0.886	0.791	0.825	0.883	0.791	0.857	0.851	0.838	0.721	0.942	0.898	0.85	0.857	191	194	158	161	158	188	193	192	188	199	188	188	190	191
Genebody	chr4	144622595	144674483	-	CHM13_G0042961	LINC02432	ENSG00000248810.2	lncRNA	no	0.174	336	0.662	0.697	0.598	0.765	0.694	0.629	0.688	0.681	0.603	0.594	0.783	0.729	0.662	0.621	321	324	291	282	298	326	316	321	327	336	328	320	329	330
Genebody	chr4	144722540	144724955	+	CHM13_G0042962	AC097504.1	ENSG00000250189.2	processed_pseudogene	no	0.145	11	0.913	0.943	0.849	0.881	0.915	0.895	0.956	0.908	0.939	0.711	0.964	0.896	0.844	0.833	10	11	8	11	8	11	11	11	11	11	11	11	11	11
Genebody	chr4	144748196	144748650	+	CHM13_G0042963	AC097504.2	ENSG00000272632.1	lncRNA	no	0.14	2	0.865	0.97	0.92	0.95	0.975	0.965	0.835	0.345	0.87	0.966	0.9	0.96	1	0.833	2	2	2	2	2	2	2	2	2	2	2	2	2	2
Genebody	chr4	144887293	144893440	-	CHM13_G0042964	LINC02276	ENSG00000250141.1	lncRNA	no	0.137	23	0.731	0.885	0.723	0.924	0.665	0.787	0.649	0.489	0.62	0.749	0.894	0.863	0.917	0.855	22	22	14	17	13	20	20	22	22	22	21	19	21	22
Genebody	chr4	144953938	145051309	+	CHM13_G0042965	IL15	ENSG00000164136.17	protein_coding	no	0.185	622	0.806	0.834	0.769	0.779	0.774	0.815	0.774	0.769	0.679	0.782	0.87	0.806	0.804	0.686	579	594	526	530	524	583	587	589	594	621	597	585	618	616
Genebody	chr4	145340543	146164643	-	CHM13_G0042966	INPP4B	ENSG00000109452.12	protein_coding	no	0.165	4503	0.845	0.839	0.753	0.817	0.814	0.725	0.832	0.838	0.831	0.635	0.902	0.862	0.837	0.862	4217	4352	3581	3624	3724	4299	4292	4271	4384	4615	4402	4269	4458	4432
Genebody	chr4	145604141	145604850	-	CHM13_G0042967	RPL5P13	ENSG00000242134.2	processed_pseudogene	no	0.379	10	0.912	0.864	0.844	0.922	0.896	0.787	0.906	0.948	0.953	0.703	0.969	0.954	0.713	0.983	9	9	9	9	9	9	9	9	9	10	9	9	10	10
Genebody	chr4	145634470	145634779	+	CHM13_G0042968	LSM3P4	ENSG00000250835.1	processed_pseudogene	no	0.39	5	0.988	0.936	0.898	0.868	0.954	0.91	0.958	0.982	0.946	0.919	0.97	0.976	0.927	1	5	5	5	5	5	4	5	5	5	5	5	5	5	5
Genebody	chr4	145831705	145836243	+	CHM13_G0042969	AC139720.2	ENSG00000251248.1	lncRNA	no	0.1	17	0.928	0.908	0.773	0.774	0.798	0.767	0.89	0.814	0.915	0.704	0.975	0.868	0.956	0.859	17	17	16	13	14	17	16	17	17	17	17	17	17	17
Genebody	chr4	145883310	145978145	+	CHM13_G0042970	AC139720.1	ENSG00000249806.1	lncRNA	no	0.141	441	0.864	0.871	0.766	0.84	0.877	0.774	0.857	0.872	0.792	0.639	0.926	0.879	0.864	0.844	414	427	345	329	362	427	423	423	428	453	433	420	436	433
Genebody	chr4	146250407	146502029	-	CHM13_G0042971	AC104596.1	ENSG00000250326.2	lncRNA	no	0.152	1353	0.809	0.867	0.721	0.8	0.806	0.737	0.83	0.839	0.824	0.733	0.908	0.872	0.856	0.831	1249	1258	1027	1024	1114	1248	1260	1231	1278	1402	1261	1250	1326	1325
Genebody	chr4	146362259	146363052	+	CHM13_G0042972	AC104596.2	ENSG00000251300.1	processed_pseudogene	no	0.167	8	0.92	0.888	0.736	0.899	0.878	0.812	0.948	0.948	0.955	0.637	0.981	0.946	1	1	8	8	8	8	8	8	8	8	8	8	8	8	8	8
Genebody	chr4	146502093	146541045	+	CHM13_G0042973	USP38	ENSG00000170185.10	protein_coding	no	0.242	297	0.598	0.626	0.565	0.569	0.551	0.619	0.596	0.569	0.632	0.629	0.61	0.588	0.619	0.634	280	281	233	253	238	279	272	279	282	300	271	265	297	297
Genebody	chr4	146603470	146647066	+	CHM13_G0042974	AC097658.2	ENSG00000250969.1	lncRNA	no	0.191	369	0.871	0.921	0.787	0.845	0.826	0.862	0.872	0.852	0.942	0.793	0.943	0.926	0.888	0.952	365	366	353	345	354	365	364	363	362	379	363	367	367	364
Genebody	chr4	146626678	146626779	+	CHM13_G0042975	Y_RNA	ENSG00000200049.1	misc_RNA	no	0	0															0	0	0	0	0	0	0	0	0	0	0	0	0	0
Genebody	chr4	146653978	146786620	+	CHM13_G0042976	GAB1	ENSG00000109458.8	protein_coding	no	0.219	1091	0.785	0.774	0.714	0.774	0.73	0.793	0.763	0.752	0.789	0.767	0.794	0.644	0.803	0.794	1046	1056	950	928	962	1051	1044	1042	1048	1102	1034	1037	1082	1070
Genebody	chr4	146660689	146660765	+	CHM13_G0042977	MIR3139	ENSG00000265623.1	miRNA	no	0.259	1	0.93	0.97	0.75	0.86	0.18	0.9	0.89	0.92	0.95	1	0.76	0.21	1	1	1	1	1	1	1	1	1	1	1	1	1	1	1	1
Genebody	chr4	146666504	146667343	-	CHM13_G0042978	AC097658.1	ENSG00000228981.3	processed_pseudogene	no	0.495	37	0.978	0.971	0.937	0.888	0.927	0.96	0.892	0.967	0.521	0.983	0.969	0.966	0.971	0.62	37	37	37	37	37	37	37	37	37	37	37	37	37	36
Genebody	chr4	146668739	146673023	-	CHM13_G0042979	AC097658.3	ENSG00000286771.1	lncRNA	no	0.151	22	0.646	0.73	0.692	0.676	0.448	0.774	0.582	0.51	0.571	0.887	0.578	0.503	0.951	0.528	22	22	18	18	22	22	21	22	22	22	21	21	22	20
Genebody	chr4	146741963	146743131	+	CHM13_G0042980	RPSAP36	ENSG00000243175.1	transcribed_processed_pseudogene	no	0.2	15	0.973	0.957	0.902	0.857	0.947	0.943	0.925	0.96	0.952	0.986	0.953	0.876	1	0.889	15	15	15	15	12	15	15	15	15	15	15	15	15	15
Genebody	chr4	146814626	146815341	-	CHM13_G0042981	AC104685.1	ENSG00000250540.1	processed_pseudogene	no	0.181	6	0.81	0.933	0.737	0.83	0.805	0.79	0.853	0.83	0.937	0.784	0.972	0.913	0.917	0.943	6	6	6	6	6	6	6	6	6	6	6	6	6	6
Genebody	chr4	146830684	146831848	-	CHM13_G0042982	SMARCA5-AS1	ENSG00000245112.2	lncRNA	no	0.903	98	0.006	0.009	0.001	0.001	0.004	0.004	0.005	0.004	0.013	0.035	0.018	0.006	0.015	0	94	94	94	94	94	94	94	94	94	98	94	94	97	98
Genebody	chr4	146830914	146874681	+	CHM13_G0042983	SMARCA5	ENSG00000153147.6	protein_coding	no	0.277	378	0.667	0.712	0.64	0.653	0.611	0.696	0.637	0.631	0.678	0.698	0.61	0.609	0.69	0.674	357	362	331	341	323	362	353	354	365	380	358	344	374	372
Genebody	chr4	146872276	146872778	-	CHM13_G0042984	AC139713.1	ENSG00000248924.2	transcribed_processed_pseudogene	no	0.102	2	0.915	0.855	0.725	0.98	0.635	0.94	0.87	0.935	0.94	0.494	0.89	0.93	0.771	1	2	2	2	2	2	2	2	2	2	2	2	2	2	2
Genebody	chr4	146876652	147661143	+	CHM13_G0042985	AC107223.1	ENSG00000251600.8	lncRNA	no	0.167	4697	0.792	0.84	0.709	0.806	0.803	0.75	0.82	0.813	0.815	0.707	0.892	0.864	0.825	0.827	4309	4524	3737	3480	3880	4453	4496	4352	4537	4729	4544	4504	4624	4584
Genebody	chr4	146876667	146877260	+	CHM13_G0042986	GUSBP5	ENSG00000236296.8	transcribed_processed_pseudogene	no	0.724	42	0.148	0.144	0.211	0.4	0.213	0.258	0.179	0.145	0.016	0.193	0.214	0.314	0.083	0	40	40	40	40	40	40	40	40	40	42	40	40	42	42
Genebody	chr4	146894538	147017927	-	CHM13_G0042987	FREM3	ENSG00000183090.5	protein_coding	no	0.195	937	0.809	0.831	0.725	0.769	0.781	0.791	0.801	0.809	0.77	0.706	0.846	0.836	0.815	0.755	854	878	774	707	803	880	880	844	869	943	879	873	924	925
Genebody	chr4	147077663	147079358	-	CHM13_G0042988	AC104090.1	ENSG00000250345.2	processed_pseudogene	no	0.058	4	0.69	0.888	0.485	0.875	0.97	0.792	0.792	0.947	0.912	0.69	0.955	0.962	0.667	0.781	4	4	2	2	3	4	4	3	4	5	4	4	4	4
Genebody	chr4	147188084	147222935	-	CHM13_G0042989	GYPE	ENSG00000197465.14	protein_coding	no	0.172	212	0.891	0.925	0.77	0.822	0.88	0.822	0.871	0.87	0.848	0.9	0.935	0.932	0.902	0.805	188	209	157	141	183	205	203	192	210	211	210	210	203	193
Genebody	chr4	147226229	147226897	-	LOFF_G0002094	AL606834.1	ENSG00000269906.1	lncRNA	no	0.2	4	0.69	0.78	0.58	0.89	0.75	0.757	0.86	0.853	0.918	0.47	0.77	0.782	0.662	0.888	2	4	2	1	2	3	4	3	4	4	4	4	4	4
Genebody	chr4	147228885	147229425	-	CHM13_G0042990	AC093890.1	ENSG00000249741.2	processed_pseudogene	no	0.513	13	0.484	0.273	0.459	0.804	0.521	0.531	0.423	0.409	0.018	0.03	0.351	0.531	0.635	0.01	13	13	13	9	13	13	13	13	13	14	13	13	13	13
Genebody	chr4	147313526	147336796	-	CHM13_G0042991	GYPB	ENSG00000250361.9	protein_coding	no	0.169	136	0.84	0.896	0.714	0.816	0.821	0.783	0.843	0.826	0.887	0.707	0.958	0.923	0.857	0.903	119	130	99	91	97	129	130	118	133	135	134	134	131	131
Genebody	chr4	147327657	147330017	+	CHM13_G0042992	AC093890.2	ENSG00000286055.1	lncRNA	no	0.231	19	0.918	0.924	0.837	0.839	0.949	0.842	0.933	0.949	0.929	0.818	0.975	0.917	0.915	0.957	16	19	16	12	14	19	19	16	19	19	19	19	19	19
Genebody	chr4	147426703	147458123	-	CHM13_G0042993	GYPA	ENSG00000170180.22	protein_coding	no	0.172	181	0.829	0.869	0.678	0.834	0.816	0.732	0.82	0.763	0.872	0.669	0.915	0.901	0.85	0.907	172	180	134	125	139	174	178	165	180	179	179	175	175	167
Genebody	chr4	147428428	148188322	-	CHM13_G0042994	AC098588.3	ENSG00000285783.1	lncRNA	no	0.169	4440	0.765	0.844	0.706	0.809	0.787	0.734	0.816	0.813	0.802	0.692	0.91	0.839	0.833	0.817	4189	4274	3618	3498	3756	4203	4208	4214	4261	4535	4297	4191	4377	4362
Genebody	chr4	147528051	148415566	-	CHM13_G0042995	AC098588.2	ENSG00000285713.1	protein_coding	no	0.173	5310	0.792	0.86	0.74	0.816	0.806	0.772	0.824	0.834	0.802	0.729	0.911	0.853	0.84	0.813	5034	5125	4375	4244	4528	5048	5049	5066	5107	5425	5135	5032	5248	5222
Genebody	chr4	147823265	147826367	+	CHM13_G0042996	AC106871.1	ENSG00000261129.1	lncRNA	no	0.086	10	0.754	0.893	0.682	0.886	0.718	0.739	0.827	0.831	0.909	0.634	0.978	0.888	0.889	0.967	10	10	8	8	8	10	10	10	10	10	10	10	10	10
Genebody	chr4	147889604	147890350	+	CHM13_G0042997	KRT18P51	ENSG00000250504.2	processed_pseudogene	no	0.187	10	0.759	0.931	0.671	0.77	0.808	0.83	0.853	0.835	0.942	0.714	0.941	0.886	0.91	0.98	10	10	7	10	10	8	10	10	10	10	10	10	10	10
Genebody	chr4	147960295	147978757	-	CHM13_G0042998	HHIP-AS1	ENSG00000248890.2	lncRNA	no	0.365	245	0.3	0.35	0.337	0.359	0.235	0.324	0.302	0.303	0.293	0.328	0.409	0.234	0.417	0.271	228	231	208	209	214	228	212	229	231	247	232	225	242	240
Genebody	chr4	147963377	148058221	+	CHM13_G0042999	MSTRG.4370	ENSG00000164161.10	protein_coding	no	0.216	674	0.712	0.765	0.63	0.731	0.694	0.685	0.716	0.742	0.709	0.618	0.833	0.684	0.753	0.713	640	652	547	568	568	644	630	642	654	686	653	627	667	661
Genebody	chr4	148057158	148057338	-	CHM13_G0043000	AC098588.1	ENSG00000273621.1	misc_RNA	no	0	0															0	0	0	0	0	0	0	0	0	0	0	0	0	0
Genebody	chr4	148149283	148415933	-	CHM13_G0043001	ANAPC10	ENSG00000164162.14	protein_coding	no	0.179	1671	0.861	0.889	0.803	0.828	0.861	0.844	0.847	0.873	0.819	0.808	0.91	0.889	0.855	0.818	1617	1631	1420	1382	1454	1603	1616	1609	1629	1691	1619	1605	1659	1634
Genebody	chr4	148162999	148164719	+	CHM13_G0043002	HSPD1P5	ENSG00000249193.1	processed_pseudogene	no	0.213	15	0.815	0.883	0.709	0.873	0.893	0.795	0.886	0.915	0.759	0.691	0.976	0.941	0.906	0.538	15	15	15	15	14	11	15	15	15	15	15	15	15	15
Genebody	chr4	148168940	148191680	+	CHM13_G0043003	AC109811.1	ENSG00000250406.2	lncRNA	no	0.16	132	0.807	0.898	0.76	0.878	0.891	0.777	0.835	0.816	0.839	0.747	0.921	0.907	0.891	0.825	128	130	118	123	121	128	130	127	131	135	127	127	132	132
Genebody	chr4	148238081	148238533	-	CHM13_G0043004	AC109811.2	ENSG00000251452.2	processed_pseudogene	no	0.084	3	0.8	0.83	0.58	0.877	0.84	0.733	0.973	0.937	0.957	0.532	0.98	0.88	0.579	1	3	3	3	3	3	3	3	3	3	3	3	3	3	3
Genebody	chr4	148352539	148352844	+	CHM13_G0043005	RN7SKP235	ENSG00000222594.1	misc_RNA	no	0.284	5	0.968	0.868	0.932	0.88	0.786	0.9	0.99	0.966	0.938	0.836	0.974	0.962	0.733	1	5	5	5	5	5	5	5	5	5	5	5	5	5	5
Genebody	chr4	148415669	148446916	+	CHM13_G0043006	MSTRG.4371	ENSG00000164163.11	protein_coding	no	0.246	231	0.728	0.736	0.683	0.696	0.705	0.741	0.709	0.713	0.728	0.714	0.741	0.707	0.714	0.728	216	225	181	195	186	223	220	219	223	230	221	218	230	228
Genebody	chr4	148428229	148497987	-	CHM13_G0043007	OTUD4	ENSG00000164164.17	protein_coding	no	0.277	682	0.726	0.743	0.686	0.672	0.697	0.704	0.718	0.724	0.725	0.73	0.729	0.714	0.728	0.725	666	667	617	602	614	663	649	660	672	682	651	659	677	672
Genebody	chr4	148466932	148467045	-	CHM13_G0043008	Y_RNA	ENSG00000238713.1	misc_RNA	no	0.189	1	0.92	1	0.83	0.4	1	0.88	0.88	0.93	0.96	0.978	0.97	0.96	1	0.5	1	1	1	1	1	1	1	1	1	1	1	1	1	1
Genebody	chr4	148587209	148587958	-	CHM13_G0043009	RPS23P4	ENSG00000240992.1	processed_pseudogene	no	0.201	8	0.732	0.918	0.791	0.765	0.95	0.924	0.818	0.752	0.87	0.797	0.93	0.912	0.877	0.933	8	8	8	8	8	8	8	8	8	9	8	8	8	8
Genebody	chr4	148652689	148660987	-	CHM13_G0043010	LINC02266	ENSG00000272727.2	lncRNA	no	0.117	35	0.735	0.853	0.71	0.818	0.787	0.753	0.709	0.713	0.677	0.731	0.944	0.854	0.852	0.6	34	35	29	30	33	35	35	34	35	35	34	35	34	30
Genebody	chr4	148692999	148693712	+	CHM13_G0043011	RTN3P1	ENSG00000251333.3	processed_pseudogene	no	0.566	25	0.852	0.898	0.841	0.875	0.895	0.879	0.601	0.912	0.097	0.879	0.95	0.932	0.937	0.042	24	24	24	24	24	24	24	24	24	25	24	24	25	24
Genebody	chr4	148694369	148695418	+	CHM13_G0043012	AC079228.1	ENSG00000278943.1	TEC	no	0.294	13	0.738	0.885	0.797	0.856	0.845	0.86	0.892	0.835	0.82	0.763	0.952	0.882	0.928	0.753	13	13	12	10	13	10	13	13	13	13	13	13	13	13
Genebody	chr4	148762358	148787101	-	CHM13_G0043013	AC093796.1	ENSG00000286420.1	lncRNA	no	0.179	173	0.814	0.901	0.809	0.828	0.883	0.882	0.89	0.839	0.928	0.814	0.956	0.913	0.848	0.957	168	168	158	150	162	164	167	167	170	173	167	170	172	173
Genebody	chr4	148773466	148774306	+	CHM13_G0043014	NMNAT1P4	ENSG00000248745.2	processed_pseudogene	no	0.08	3	0.74	0.78	0.843	0.853	0.957	0.943	0.863	0.817	0.963	0.588	0.98	0.927	0.639	1	3	3	3	3	3	3	3	3	3	3	3	3	3	3
Genebody	chr4	148798645	148874991	+	CHM13_G0043015	SMAD1	ENSG00000170365.10	protein_coding	no	0.253	708	0.661	0.638	0.575	0.587	0.572	0.634	0.66	0.636	0.677	0.618	0.66	0.65	0.632	0.68	667	688	613	609	634	675	662	671	686	708	679	675	706	696
Genebody	chr4	148814527	148820425	-	CHM13_G0043016	SMAD1-AS2	ENSG00000250582.1	lncRNA	no	0.19	39	0.901	0.754	0.745	0.81	0.799	0.823	0.859	0.887	0.909	0.736	0.888	0.88	0.781	0.949	37	37	33	35	33	36	37	37	37	39	37	37	39	39
Genebody	chr4	148832067	148834573	-	CHM13_G0043017	SMAD1-AS1	ENSG00000250902.1	lncRNA	no	0.213	18	0.945	0.924	0.888	0.92	0.891	0.924	0.887	0.928	0.871	0.815	0.879	0.924	0.972	0.863	18	17	12	15	14	18	16	17	18	18	18	18	18	18
Genebody	chr4	148914860	148971385	+	CHM13_G0043018	MMAA	ENSG00000151611.16	protein_coding	no	0.219	470	0.726	0.752	0.703	0.697	0.684	0.718	0.702	0.717	0.679	0.7	0.753	0.746	0.713	0.695	447	449	414	413	409	447	445	446	448	471	441	440	470	467
Genebody	chr4	148939975	148941852	-	CHM13_G0043019	NCOA4P3	ENSG00000249245.2	processed_pseudogene	no	0.103	10	0.982	0.906	0.891	0.863	0.909	0.864	0.908	0.963	0.953	0.676	0.966	0.939	0.885	0.944	9	9	9	9	9	9	9	9	6	10	9	9	10	9
Genebody	chr4	148958152	148966441	-	CHM13_G0043020	AC093864.1	ENSG00000248356.1	lncRNA	no	0.193	65	0.933	0.955	0.937	0.886	0.918	0.937	0.913	0.923	0.942	0.957	0.93	0.913	0.901	0.946	63	63	63	61	59	62	64	63	62	65	63	62	65	65
Genebody	chr4	148995960	149087066	+	CHM13_G0043021	C4orf51	ENSG00000237136.8	protein_coding	no	0.248	998	0.788	0.848	0.743	0.71	0.741	0.779	0.771	0.763	0.685	0.82	0.837	0.815	0.837	0.654	889	926	843	771	866	923	880	896	935	1007	904	881	976	990
Genebody	chr4	149073652	149254873	-	CHM13_G0043022	ZNF827	ENSG00000151612.18	protein_coding	no	0.247	1931	0.787	0.798	0.78	0.742	0.74	0.779	0.78	0.772	0.776	0.785	0.798	0.755	0.77	0.79	1836	1850	1747	1736	1775	1851	1835	1838	1838	1937	1810	1830	1885	1893
Genebody	chr4	149146534	149149065	-	CHM13_G0043023	AC104791.2	ENSG00000279481.1	TEC	no	0.226	22	0.894	0.886	0.804	0.811	0.937	0.886	0.931	0.913	0.947	0.765	0.976	0.906	0.771	0.976	19	20	18	13	17	20	17	19	20	22	20	20	22	22
Genebody	chr4	149149202	149155668	+	CHM13_G0043024	AC104791.1	ENSG00000251687.1	lncRNA	no	0.386	119	0.915	0.957	0.937	0.731	0.914	0.916	0.941	0.923	0.947	0.972	0.928	0.866	0.928	0.967	94	117	112	93	114	118	119	98	119	122	117	113	118	118
Genebody	chr4	149274179	149274292	-	CHM13_G0043025	Y_RNA	ENSG00000201314.1	misc_RNA	no	0	0															0	0	0	0	0	0	0	0	0	0	0	0	0	0
Genebody	chr4	149368638	149372798	-	CHM13_G0043026	AC108206.1	ENSG00000260303.1	lncRNA	no	0.097	19	0.822	0.923	0.844	0.858	0.862	0.768	0.872	0.809	0.948	0.924	0.914	0.917	0.891	0.95	19	18	18	19	19	19	19	19	17	19	19	19	19	19
Genebody	chr4	149393715	149437916	-	CHM13_G0043027	LINC01095	ENSG00000248809.6	lncRNA	no	0.152	259	0.815	0.906	0.822	0.83	0.798	0.753	0.837	0.809	0.845	0.856	0.928	0.897	0.841	0.892	251	248	227	230	229	240	251	250	251	262	245	251	257	257
Genebody	chr4	149491679	149515977	+	CHM13_G0043028	LSM6	ENSG00000164167.12	protein_coding	no	0.289	276	0.654	0.682	0.651	0.583	0.605	0.663	0.63	0.64	0.612	0.702	0.669	0.6	0.676	0.588	256	253	247	230	244	265	261	255	265	279	254	255	272	261
Genebody	chr4	149496827	149497293	+	CHM13_G0043029	AC097372.2	ENSG00000279845.1	TEC	no	0.111	1		0.96	0.75			0.97	0.88	0.92	0.94	0.506	0.97	0.81	0.857	1	0	1	1	0	0	1	1	1	1	1	1	1	1	1
Genebody	chr4	149530491	149546855	+	CHM13_G0043030	REELD1	ENSG00000250673.2	protein_coding	no	0.199	153	0.872	0.914	0.806	0.814	0.825	0.86	0.893	0.843	0.94	0.814	0.949	0.869	0.877	0.969	148	148	142	140	142	142	147	148	144	160	148	146	153	152
Genebody	chr4	149547868	149548244	+	CHM13_G0043031	AC097372.3	ENSG00000280250.1	TEC	no	0.066	1	0.59	0.88	0.71	0.64	0.8	0.6	0.9	0.77	0.86	0.727		0.88	0.909	1	1	1	1	1	1	1	1	1	1	1	0	1	1	1
Genebody	chr4	149557784	149559651	+	CHM13_G0043032	AC097372.1	ENSG00000251010.1	lncRNA	no	0.413	47	0.407	0.58	0.431	0.607	0.573	0.552	0.226	0.332	0.041	0.633	0.497	0.472	0.569	0.023	44	44	36	41	43	44	44	44	44	47	41	43	47	47
Genebody	chr4	149569954	149845668	-	CHM13_G0043033	SLC10A7	ENSG00000120519.15	protein_coding	no	0.161	1529	0.895	0.913	0.884	0.814	0.84	0.892	0.857	0.872	0.854	0.91	0.919	0.891	0.891	0.849	1315	1336	1137	1116	1144	1331	1344	1313	1381	1468	1355	1310	1511	1477
Genebody	chr4	149732290	149732396	+	CHM13_G0043034	MIR7849	ENSG00000278438.1	miRNA	no	0.28	1	0.92	0.98	0.94	0.93	1	0.97	0.86	0.92	0.93	0.99	0.86		1	1	1	1	1	1	1	1	1	1	1	1	1	0	1	1
Genebody	chr4	149903765	149903928	+	CHM13_G0043035	RNU1-44P	ENSG00000207182.1	snRNA	no	0.105	1	0.59	0.68	0.5	0.55	0.81	0.61	0.84	0.68	0.96	0.738	0.98	0.16	1	1	1	1	1	1	1	1	1	1	1	1	1	1	1	1
Genebody	chr4	149962608	149966195	+	CHM13_G0043036	POU4F2	ENSG00000151615.3	protein_coding	no	0.828	181	0.035	0.099	0.316	0.035	0.052	0.073	0.037	0.036	0.04	0.18	0.047	0.043	0.065	0.023	167	169	163	159	163	156	164	168	169	181	169	169	178	181
Genebody	chr4	150030314	150269489	-	CHM13_G0043037	TTC29	ENSG00000137473.17	protein_coding	no	0.166	1326	0.72	0.837	0.697	0.797	0.783	0.684	0.826	0.756	0.897	0.67	0.924	0.851	0.815	0.909	1225	1276	1033	1078	1074	1243	1237	1248	1270	1367	1277	1257	1319	1308
Genebody	chr4	150257607	150269078	+	CHM13_G0043038	AC092435.2	ENSG00000248764.1	lncRNA	no	0.162	63	0.702	0.826	0.714	0.797	0.744	0.692	0.831	0.753	0.878	0.664	0.902	0.883	0.821	0.921	53	59	38	44	36	53	51	51	57	64	57	56	63	63
Genebody	chr4	150281044	150298922	+	CHM13_G0043039	AC092435.1	ENSG00000248346.1	lncRNA	no	0.132	88	0.671	0.832	0.662	0.839	0.814	0.679	0.858	0.762	0.895	0.597	0.927	0.814	0.813	0.899	84	85	70	81	76	83	82	82	79	91	86	84	88	88
Genebody	chr4	150329099	150332753	+	CHM13_G0043040	AC092435.3	ENSG00000260090.1	lncRNA	no	0.188	22	0.753	0.901	0.753	0.876	0.797	0.788	0.859	0.807	0.947	0.745	0.978	0.943	0.861	0.973	22	22	19	21	18	22	22	22	18	24	22	19	22	22
Genebody	chr4	150349520	150353679	+	CHM13_G0043041	AC092435.4	ENSG00000279376.1	TEC	no	0.123	20	0.744	0.868	0.699	0.848	0.828	0.799	0.867	0.789	0.937	0.662	0.969	0.808	0.846	0.992	18	18	16	17	16	18	18	18	18	20	18	17	20	20
Genebody	chr4	150384218	150483252	+	CHM13_G0043042	AC097450.1	ENSG00000286371.1	lncRNA	no	0.195	742	0.72	0.826	0.701	0.804	0.756	0.724	0.786	0.765	0.812	0.68	0.89	0.847	0.797	0.838	705	721	647	587	630	708	710	699	712	754	716	710	707	736
Genebody	chr4	150668793	150668882	-	CHM13_G0043043	MIR548G	ENSG00000221369.1	miRNA	no	0.527	1	0.94	0.84				0.83	0.96	0.92	0.98	0.465	1	0.96	1	0.8	1	1	0	0	0	1	1	1	1	1	1	1	1	1
Genebody	chr4	150750087	150750465	-	CHM13_G0043044	AC010683.1	ENSG00000241281.1	processed_pseudogene	no	0.266	5	0.826	0.888	0.668	0.912	0.93	0.764	0.946	0.956	0.9	0.664	0.968	0.968	0.95	0.92	5	4	4	5	4	5	5	5	5	5	5	5	5	5
Genebody	chr4	150782845	150783443	-	CHM13_G0043045	PRMT5P1	ENSG00000249004.1	processed_pseudogene	no	0.213	8	0.829	0.81	0.752	0.902	0.93	0.758	0.954	0.94	0.949	0.579	0.984	0.935	0.95	1	8	8	8	8	8	8	8	8	8	8	8	8	8	8
Genebody	chr4	150805047	150869037	+	CHM13_G0043046	EDNRA	ENSG00000151617.17	protein_coding	no	0.223	536	0.671	0.756	0.682	0.698	0.687	0.655	0.679	0.734	0.586	0.651	0.796	0.773	0.746	0.619	512	519	469	463	479	512	508	509	514	547	511	508	533	498
Genebody	chr4	150812102	150820188	+	CHM13_G0043047	AC093908.1	ENSG00000280219.1	TEC	no	0.153	44	0.614	0.779	0.592	0.817	0.689	0.649	0.735	0.711	0.89	0.61	0.862	0.813	0.799	0.892	43	43	36	39	39	40	43	43	42	43	43	43	44	42
Genebody	chr4	150830216	150830891	+	CHM13_G0043048	GTF2F2P1	ENSG00000251254.1	processed_pseudogene	no	0.2	5	0.468	0.654	0.622	0.712	0.602	0.3	0.498	0.636	0.152	0.465	0.662	0.56	0.85	0.188	5	5	4	5	4	4	5	5	5	4	4	5	4	4
Genebody	chr4	150891688	150918672	+	CHM13_G0043049	LINC02507	ENSG00000251688.2	lncRNA	no	0.177	194	0.74	0.842	0.721	0.821	0.754	0.765	0.811	0.778	0.843	0.696	0.897	0.792	0.851	0.866	188	191	169	179	176	189	188	187	186	202	190	191	193	193
Genebody	chr4	150933635	150941329	-	CHM13_G0043050	AC093835.1	ENSG00000251298.1	lncRNA	no	0.196	56	0.775	0.807	0.728	0.752	0.737	0.779	0.672	0.722	0.441	0.787	0.793	0.79	0.792	0.446	54	53	52	51	51	54	54	54	53	55	54	53	55	56
Genebody	chr4	150941469	150996137	+	CHM13_G0043051	TMEM184C	ENSG00000164168.8	protein_coding	no	0.227	463	0.868	0.886	0.854	0.79	0.83	0.861	0.841	0.856	0.821	0.897	0.854	0.859	0.867	0.821	451	447	416	412	414	443	445	449	448	463	448	451	447	463
Genebody	chr4	150961872	151008254	-	CHM13_G0043052	PRMT9	ENSG00000164169.13	protein_coding	no	0.249	451	0.852	0.866	0.836	0.77	0.799	0.84	0.831	0.834	0.841	0.877	0.857	0.844	0.853	0.849	438	436	420	406	420	436	437	436	438	451	431	437	436	450
Genebody	chr4	151056168	151396301	+	CHM13_G0043053	ARHGAP10	ENSG00000071205.12	protein_coding	no	0.235	3339	0.864	0.863	0.798	0.819	0.814	0.833	0.828	0.83	0.901	0.825	0.854	0.863	0.858	0.92	3206	3225	3009	2933	3051	3194	3217	3194	3174	3351	3185	3232	3288	3292
Genebody	chr4	151069411	151069526	-	CHM13_G0043054	RNA5SP165	ENSG00000252951.1	rRNA_pseudogene	no	0	0															0	0	0	0	0	0	0	0	0	0	0	0	0	0
Genebody	chr4	151106686	151106760	+	CHM13_G0043055	MIR4799	ENSG00000264274.1	miRNA	no	0	0															0	0	0	0	0	0	0	0	0	0	0	0	0	0
Genebody	chr4	151132849	151133133	+	CHM13_G0043056	RN7SL254P	ENSG00000240014.3	misc_RNA	no	0.092	2	0.7	0.1	0.655	0.875	0.925	0.68	0.625	0.68	0.915	0.017	0.61	0.96	0.535	1	2	2	2	2	2	2	2	2	2	2	2	2	2	2
Genebody	chr4	151240440	151241298	-	CHM13_G0043057	AC115621.1	ENSG00000270387.1	processed_pseudogene	no	0.171	7	0.953	0.947	0.887	0.851	0.913	0.75	0.869	0.951	0.959	0.919	0.95	0.75	0.986	0.769	7	7	7	7	7	7	7	7	7	7	5	7	7	7
Genebody	chr4	151402686	151768795	-	CHM13_G0043058	NR3C2	ENSG00000151623.15	protein_coding	no	0.21	2835	0.822	0.833	0.767	0.778	0.781	0.814	0.809	0.811	0.843	0.692	0.847	0.829	0.826	0.862	2665	2680	2386	2346	2400	2703	2668	2659	2716	2897	2666	2649	2800	2725
Genebody	chr4	151470398	151532786	+	CHM13_G0043059	AC069272.1	ENSG00000250354.1	lncRNA	no	0.189	442	0.898	0.893	0.817	0.839	0.812	0.862	0.875	0.853	0.932	0.755	0.904	0.882	0.888	0.947	419	425	372	370	375	421	416	419	429	447	422	409	438	440
Genebody	chr4	151769799	152348661	+	CHM13_G0043060	AC002460.2	ENSG00000287292.1	lncRNA	no	0.164	3343	0.784	0.853	0.743	0.839	0.822	0.775	0.842	0.83	0.84	0.64	0.92	0.869	0.841	0.852	3178	3243	2792	2750	2835	3189	3205	3197	3172	3390	3230	3199	3297	3292
Genebody	chr4	151850551	151851198	-	CHM13_G0043061	ASS1P8	ENSG00000251418.2	processed_pseudogene	no	0.379	16	0.749	0.872	0.759	0.815	0.926	0.799	0.906	0.945	0.941	0.606	0.939	0.914	0.889	0.901	16	16	16	16	16	16	16	16	16	17	16	16	16	16
Genebody	chr4	151882007	151882109	+	CHM13_G0043062	RNA5SP166	ENSG00000201846.1	rRNA_pseudogene	no	0.147	1	0.95	1	0.78	0.8	0.9	0.96	0.98	0.9	0.92	0.959	0.98	0.97	1	0.8	1	1	1	1	1	1	1	1	1	1	1	1	1	1
Genebody	chr4	152017104	152018396	+	CHM13_G0043063	AC108935.1	ENSG00000250357.1	lncRNA	no	0.16	6	0.743	0.872	0.712	0.81	0.97	0.755	0.85	0.858	0.95	0.484	0.988	0.946	0.877	0.858	6	6	5	6	5	6	6	6	6	6	6	5	6	6
Genebody	chr4	152027598	152027905	-	CHM13_G0043064	ATP5MGP4	ENSG00000225176.2	processed_pseudogene	no	0.074	1	0.86		0.87	1	1	0.84	0.94	0.91	0.91	0.663	1	0.98	0.8	1	1	0	1	1	1	1	1	1	1	1	1	1	1	1
Genebody	chr4	152143415	152144021	-	CHM13_G0043065	AC093648.1	ENSG00000279016.1	TEC	no	0	0															0	0	0	0	0	0	0	0	0	0	0	0	0	0
Genebody	chr4	152264980	152266455	-	CHM13_G0043066	AC002460.1	ENSG00000249317.2	lncRNA	no	0.126	6	0.598	0.723	0.465	0.684	0.712	0.598	0.733	0.725	0.78	0.528	0.85	0.833	0.895	0.925	6	6	4	5	5	6	6	6	5	6	6	6	6	6
Genebody	chr4	152315617	152315679	-	CHM13_G0043067	RNU7-197P	ENSG00000239168.1	snRNA	no	0	0															0	0	0	0	0	0	0	0	0	0	0	0	0	0
Genebody	chr4	152351485	152386397	-	CHM13_G0043068	AC108156.1	ENSG00000249752.1	lncRNA	no	0.139	182	0.767	0.856	0.74	0.831	0.807	0.743	0.853	0.813	0.879	0.603	0.934	0.875	0.849	0.887	171	175	146	148	159	175	174	175	175	184	175	165	178	179
Genebody	chr4	152469680	152476063	-	CHM13_G0043069	LINC02430	ENSG00000250252.2	lncRNA	no	0.168	35	0.803	0.842	0.733	0.796	0.922	0.684	0.872	0.829	0.865	0.635	0.97	0.934	0.74	0.839	32	35	29	32	29	35	35	33	35	36	35	34	34	35
Genebody	chr4	152476166	152599720	+	CHM13_G0043070	LINC02355	ENSG00000248210.2	lncRNA	no	0.136	572	0.757	0.833	0.715	0.818	0.845	0.694	0.838	0.802	0.886	0.618	0.948	0.882	0.835	0.896	535	555	459	452	473	541	548	544	555	597	557	539	553	560
Genebody	chr4	152673505	153217896	-	CHM13_G0043071	IQCM	ENSG00000234828.8	protein_coding	no	0.149	2605	0.781	0.843	0.726	0.848	0.83	0.784	0.837	0.809	0.811	0.632	0.936	0.875	0.836	0.837	2361	2455	1924	1912	1978	2384	2448	2359	2467	2645	2506	2395	2576	2543
Genebody	chr4	152698905	152701756	+	CHM13_G0043072	AC108168.1	ENSG00000287565.1	lncRNA	no	0.091	13	0.919	0.894	0.775	0.917	0.921	0.915	0.907	0.918	0.943	0.755	0.932	0.892	0.965	0.968	13	13	13	11	12	13	13	13	11	13	13	13	13	13
Genebody	chr4	152987688	153032782	+	CHM13_G0043073	AC093893.1	ENSG00000250905.1	lncRNA	no	0.137	199	0.709	0.815	0.685	0.834	0.832	0.663	0.833	0.768	0.827	0.588	0.935	0.869	0.841	0.833	178	184	146	138	150	177	191	180	190	202	192	187	199	199
Genebody	chr4	153111592	153111944	+	CHM13_G0043074	AKIRIN2P1	ENSG00000251482.1	processed_pseudogene	no	0.084	1	0.38	0.41	0.39	1	0.48	0.26	0.78	0.61	0.82	0.016	0.88	0.66	0.6	1	1	1	1	1	1	1	1	1	1	1	1	1	1	1
Genebody	chr4	153229222	153229338	+	CHM13_G0043075	RNA5SP167	ENSG00000202331.1	rRNA_pseudogene	no	0.138	1	0.99	1		0.8		1	0.97	0.99	0.98	0.97	1	0.97	1	1	1	1	0	1	0	1	1	1	1	1	1	1	1	1
Genebody	chr4	153256037	153256145	+	CHM13_G0043076	RNU6-1230P	ENSG00000207121.1	snRNA	no	0.736	3	0.833	0.863	1	0.967	0.89	0.74	0.89	0.823	0.697	0.645	0.803	0.933	0.819	1	3	3	3	3	3	3	3	3	3	3	3	3	3	3
Genebody	chr4	153277870	153280235	+	CHM13_G0043077	AC105343.1	ENSG00000250704.1	lncRNA	no	0.115	9	0.81	0.869	0.696	0.866	0.643	0.744	0.857	0.766	0.951	0.651	0.771	0.812	0.938	0.919	9	9	7	7	7	8	9	9	8	9	9	9	9	9
Genebody	chr4	153368358	153372645	-	CHM13_G0043078	AC105343.2	ENSG00000286711.1	lncRNA	no	0.155	24	0.817	0.91	0.776	0.833	0.828	0.772	0.897	0.817	0.931	0.717	0.62	0.902	0.849	0.957	22	23	21	22	16	23	23	22	22	24	23	23	24	24
Genebody	chr4	153399763	153581437	+	CHM13_G0043079	DCLK2	ENSG00000170390.16	protein_coding	no	0.22	1684	0.833	0.833	0.742	0.743	0.742	0.753	0.81	0.8	0.834	0.69	0.799	0.797	0.81	0.857	1613	1621	1472	1469	1509	1596	1600	1607	1585	1696	1612	1618	1665	1641
Genebody	chr4	153531381	153531444	+	CHM13_G0043080	RNU7-194P	ENSG00000238721.1	snRNA	no	0	0															0	0	0	0	0	0	0	0	0	0	0	0	0	0
Genebody	chr4	153588432	154339605	-	CHM13_G0043081	LRBA	ENSG00000198589.14	protein_coding	no	0.213	5252	0.896	0.926	0.892	0.794	0.868	0.884	0.867	0.888	0.856	0.941	0.895	0.885	0.911	0.862	4877	4927	4154	4224	4305	4879	4861	4833	4995	5286	4942	4950	5180	5138
Genebody	chr4	153746464	153747462	-	CHM13_G0043082	AC092612.1	ENSG00000248521.1	processed_pseudogene	no	0.239	18	0.924	0.909	0.905	0.857	0.791	0.919	0.891	0.927	0.86	0.973	0.918	0.912	0.858	0.692	18	18	18	18	18	18	18	18	18	17	18	18	17	17
Genebody	chr4	153902934	153905391	+	CHM13_G0043083	AC110813.1	ENSG00000249690.1	lncRNA	no	0.721	92	0.564	0.964	0.826	0.039	0.675	0.515	0.51	0.589	0.049	0.988	0.268	0.403	0.931	0	86	88	84	81	84	88	88	85	88	92	88	88	91	92
Genebody	chr4	153905997	153908540	+	CHM13_G0043084	MAB21L2	ENSG00000181541.6	protein_coding	no	0.788	134	0.712	0.963	0.796	0.01	0.782	0.351	0.59	0.725	0.065	0.98	0.256	0.42	0.945	0.013	131	131	107	123	130	130	131	131	131	134	131	131	134	134
Genebody	chr4	154044908	154045406	+	CHM13_G0043085	ZBTB8OSP1	ENSG00000183432.6	processed_pseudogene	no	0.057	1										0.984			0.875	1	0	0	0	0	0	0	0	0	0	2	0	0	1	1
Genebody	chr4	154294586	154294698	-	CHM13_G0043086	RNA5SP168	ENSG00000252451.1	rRNA_pseudogene	no	0.18	1	1	0.96	0.94	0.85	1	1	0.97	0.97	0.96	0.976	1	0.95	1	1	1	1	1	1	1	1	1	1	1	1	1	1	1	1
Genebody	chr4	154350980	154351508	+	CHM13_G0043087	AK4P6	ENSG00000235606.3	processed_pseudogene	no	0.311	8	0.891	0.96	0.9	0.9	0.949	0.899	0.905	0.94	0.948	0.978	0.951	0.954	0.969	0.906	8	8	8	8	8	8	8	8	8	8	8	8	8	8
Genebody	chr4	154423507	154428526	+	CHM13_G0043088	RPS3A	ENSG00000145425.10	protein_coding	no	0.418	87	0.327	0.363	0.252	0.409	0.307	0.365	0.314	0.244	0.358	0.32	0.278	0.321	0.352	0.362	86	86	85	74	83	86	86	86	83	87	81	86	87	87
Genebody	chr4	154425940	154426012	+	CHM13_G0043089	SNORD73B	ENSG00000201264.1	snoRNA	no	0	0															0	0	0	0	0	0	0	0	0	0	0	0	0	0
Genebody	chr4	154426634	154649543	-	CHM13_G0043090	SH3D19	ENSG00000109686.18	protein_coding	no	0.243	2250	0.854	0.869	0.782	0.807	0.835	0.842	0.812	0.806	0.817	0.778	0.881	0.801	0.867	0.806	2110	2127	1962	1891	2014	2143	2120	2095	2146	2254	2116	2134	2208	2243
Genebody	chr4	154427710	154427775	+	CHM13_G0043091	SNORD73A	ENSG00000208797.1	snoRNA	no	0.516	1	0.75	1	1	0.83	0.83	0.85	0.86	0.82	0.94	1	0.83	1	0.833	1	1	1	1	1	1	1	1	1	1	1	1	1	1	1
Genebody	chr4	154463865	154464978	+	CHM13_G0043092	AC095055.1	ENSG00000270681.1	lncRNA	no	0.112	4	0.622	0.73	0.265	0.56	0.712	0.695	0.445	0.595	0.722	0.381	0.852	0.39	0.917	1	4	4	2	4	4	4	4	4	4	4	4	4	3	4
Genebody	chr4	154583384	154586729	+	CHM13_G0043093	AC104819.1	ENSG00000249012.2	unprocessed_pseudogene	no	0.154	24	0.925	0.895	0.817	0.87	0.786	0.905	0.917	0.948	0.944	0.709	0.948	0.866	0.872	0.982	22	22	21	22	22	22	22	22	20	25	22	22	24	24
Genebody	chr4	154601065	154615354	+	CHM13_G0043094	PRSS48	ENSG00000189099.11	protein_coding	no	0.183	104	0.877	0.892	0.766	0.819	0.851	0.857	0.894	0.867	0.937	0.714	0.918	0.852	0.871	0.913	103	102	93	95	100	103	104	102	104	104	104	103	104	104
Genebody	chr4	154602921	154603084	-	CHM13_G0043095	AC104819.2	ENSG00000250350.1	unprocessed_pseudogene	no	0.094	1	0.95	0.85	0.58	0.92	1	0.89	0.57	0.88	0.96	0.21	0.97	0.93	0.8	1	1	1	1	1	1	1	1	1	1	1	1	1	1	1
Genebody	chr4	154624425	154624521	+	CHM13_G0043096	RNU6-1282P	ENSG00000252544.1	snRNA	no	0.798	3	0.943	0.9	0.88	0.917	0.897	0.927	0.927	0.927	0.957	0.903	0.95	0.897	1	1	3	3	3	3	3	3	3	3	3	3	3	3	3	3
Genebody	chr4	154657686	154677138	-	CHM13_G0043097	AC104819.3	ENSG00000270265.1	lncRNA	no	0.23	203	0.887	0.895	0.792	0.871	0.889	0.888	0.894	0.898	0.924	0.737	0.961	0.933	0.845	0.943	202	198	197	191	197	201	201	202	194	208	202	202	202	203
Genebody	chr4	154731405	154732690	-	CHM13_G0043098	FAM160A1-DT	ENSG00000251611.1	lncRNA	no	0.609	58	0.184	0.068	0.078	0.082	0.027	0.243	0.149	0.134	0.013	0.06	0.401	0.463	0.031	0.014	51	51	51	51	51	51	51	51	51	58	51	51	58	58
Genebody	chr4	154733030	154993604	+	CHM13_G0043099	FAM160A1	ENSG00000164142.16	protein_coding	no	0.188	1908	0.842	0.86	0.757	0.811	0.79	0.86	0.85	0.824	0.9	0.732	0.868	0.875	0.851	0.91	1816	1795	1664	1615	1706	1821	1795	1798	1779	1953	1795	1783	1896	1841
Genebody	chr4	154899867	154900018	+	CHM13_G0043100	RN7SKP35	ENSG00000253019.1	misc_RNA	no	0	0															0	0	0	0	0	0	0	0	0	0	0	0	0	0
Genebody	chr4	154993605	155084109	-	CHM13_G0043101	GATB	ENSG00000059691.12	protein_coding	no	0.249	1076	0.879	0.919	0.868	0.816	0.765	0.86	0.841	0.838	0.913	0.915	0.774	0.874	0.89	0.935	1037	1038	1005	957	1004	1008	1019	1036	969	1087	1007	1030	1073	1060
Genebody	chr4	154997584	155000995	+	CHM13_G0043102	AC092611.1	ENSG00000251455.1	lncRNA	no	0.301	55	0.642	0.931	0.752	0.72	0.34	0.713	0.669	0.487	0.905	0.836	0.479	0.472	0.838	0.943	54	54	51	54	52	54	53	54	54	55	54	53	54	53
Genebody	chr4	155122012	155156198	+	CHM13_G0043103	AC107074.1	ENSG00000249184.2	lncRNA	no	0.206	303	0.827	0.893	0.775	0.827	0.836	0.791	0.833	0.852	0.733	0.811	0.923	0.915	0.894	0.798	293	291	276	274	265	292	295	294	291	297	294	292	303	302
Genebody	chr4	155206800	155209329	-	CHM13_G0043104	AC112242.2	ENSG00000286761.1	lncRNA	no	0.203	26	0.804	0.887	0.812	0.89	0.877	0.706	0.846	0.815	0.924	0.833	0.786	0.856	0.868	0.896	25	25	22	21	25	25	25	25	25	26	25	24	25	26
Genebody	chr4	155210632	155214353	-	CHM13_G0043105	AC112242.1	ENSG00000249708.1	lncRNA	no	0.185	32	0.837	0.692	0.722	0.838	0.667	0.753	0.876	0.741	0.9	0.56	0.761	0.916	0.787	0.932	32	31	32	32	32	30	32	32	24	33	32	32	33	33
Genebody	chr4	155228036	155251815	-	CHM13_G0043106	AC097375.2	ENSG00000249818.2	lncRNA	no	0.189	193	0.798	0.861	0.768	0.836	0.819	0.743	0.831	0.784	0.885	0.813	0.887	0.898	0.879	0.949	187	182	177	175	176	182	186	186	179	188	186	187	186	192
Genebody	chr4	155242573	155267035	+	CHM13_G0043107	AC097375.1	ENSG00000248991.1	lncRNA	no	0.156	170	0.808	0.864	0.755	0.828	0.767	0.763	0.831	0.814	0.887	0.811	0.896	0.898	0.876	0.957	165	162	152	152	154	159	163	163	156	172	165	164	163	169
Genebody	chr4	155272439	155315038	-	CHM13_G0043108	AC097375.4	ENSG00000286066.1	lncRNA	no	0.177	334	0.832	0.885	0.766	0.846	0.783	0.764	0.852	0.822	0.916	0.778	0.711	0.911	0.882	0.929	322	323	304	299	304	313	322	323	316	345	313	321	332	333
Genebody	chr4	155279092	155292472	+	CHM13_G0043109	AC097375.3	ENSG00000251249.2	lncRNA	no	0.172	101	0.834	0.891	0.758	0.839	0.764	0.731	0.841	0.799	0.931	0.758	0.669	0.923	0.844	0.921	97	97	90	87	92	97	96	97	98	104	98	96	100	101
Genebody	chr4	155294587	155294704	-	CHM13_G0043110	RNA5SP169	ENSG00000253077.1	rRNA_pseudogene	no	0.338	2	0.925	0.89	0.75	0.83	0.925	0.885	0.97	0.925	0.935	0.676	0.985	0.97	0.917	1	2	2	2	2	2	2	2	2	2	2	2	2	2	2
Genebody	chr4	155311634	155368307	+	CHM13_G0043111	AC097375.5	ENSG00000286720.1	lncRNA	no	0.174	480	0.827	0.843	0.774	0.824	0.815	0.772	0.847	0.815	0.905	0.819	0.738	0.872	0.878	0.957	465	454	433	440	435	451	463	464	441	490	444	464	474	475
Genebody	chr4	155413559	155427846	+	CHM13_G0043112	LINC02273	ENSG00000245954.8	lncRNA	no	0.181	141	0.858	0.807	0.788	0.833	0.822	0.805	0.875	0.819	0.941	0.821	0.751	0.891	0.809	0.966	139	139	131	135	135	139	139	139	130	145	139	139	136	132
Genebody	chr4	155436981	155439618	-	CHM13_G0043113	AC079340.3	ENSG00000287504.1	lncRNA	no	0.179	28	0.718	0.589	0.619	0.815	0.752	0.644	0.628	0.657	0.45	0.606	0.586	0.905	0.534	0.364	27	27	26	27	25	27	27	27	27	28	27	27	27	27
Genebody	chr4	155469511	155501703	-	CHM13_G0043114	AC079340.1	ENSG00000250706.1	lncRNA	no	0.156	243	0.794	0.804	0.721	0.821	0.769	0.714	0.807	0.72	0.892	0.792	0.785	0.882	0.864	0.896	237	229	233	227	231	237	235	236	233	245	235	236	240	238
Genebody	chr4	155530144	155549020	-	CHM13_G0043115	AC079340.2	ENSG00000251377.2	lncRNA	no	0.183	143	0.821	0.891	0.788	0.877	0.759	0.827	0.841	0.752	0.935	0.846	0.782	0.885	0.862	0.946	139	138	126	120	131	138	139	138	136	144	137	139	143	140
Genebody	chr4	155587306	155587602	-	CHM13_G0043116	RN7SL446P	ENSG00000244544.2	misc_RNA	no	0.206	4	0.935	0.965	0.95	0.908	0.972	0.942	0.985	0.97	0.938	0.986	0.918	0.97	0.858	0.938	4	4	4	4	4	4	4	4	4	4	4	4	4	4
Genebody	chr4	155631439	155633140	-	CHM13_G0043117	AC080078.1	ENSG00000270302.1	lncRNA	no	0.201	15	0.831	0.866	0.712	0.826	0.578	0.795	0.841	0.816	0.901	0.756	0.789	0.913	0.737	0.928	14	14	13	14	14	14	14	14	14	15	14	13	15	15
Genebody	chr4	155641058	155641521	-	CHM13_G0043118	AC080078.2	ENSG00000270883.1	lncRNA	no	0.305	6	0.895	0.958	0.922	0.76	0.902	0.918	0.8	0.468	0.863	0.975	0.575	0.943	0.952	0.7	6	6	6	6	6	6	6	6	6	6	6	6	6	6
Genebody	chr4	155643698	155859255	-	CHM13_G0043119	FBXW7	ENSG00000109670.16	protein_coding	no	0.216	1457	0.826	0.827	0.791	0.767	0.749	0.811	0.824	0.794	0.837	0.804	0.773	0.844	0.827	0.85	1350	1348	1172	1229	1194	1374	1307	1333	1417	1462	1398	1369	1439	1446
Genebody	chr4	155660809	155661253	+	CHM13_G0043120	FBXW7-AS1	ENSG00000270751.1	lncRNA	no	0.148	2	0.93	0.93	1	0.8	0	0.945	0.885	0.94	0.96	0.978	0.345	0.915	0.857	0.817	2	1	1	2	1	2	2	2	2	2	2	2	2	2
Genebody	chr4	155771437	155836949	+	CHM13_G0043121	AC023424.2	ENSG00000287555.1	lncRNA	no	0.211	434	0.914	0.907	0.879	0.856	0.854	0.862	0.911	0.889	0.928	0.842	0.951	0.942	0.89	0.942	410	405	362	379	367	411	399	401	424	438	423	420	431	430
Genebody	chr4	155812488	155812578	-	CHM13_G0043122	MIR3140	ENSG00000264678.1	miRNA	no	0	0															0	0	0	0	0	0	0	0	0	0	0	0	0	0
Genebody	chr4	155859426	155862426	+	CHM13_G0043123	MIR4453HG	ENSG00000268471.6	lncRNA	no	0.436	62	0.115	0.114	0.075	0.094	0.053	0.092	0.093	0.11	0.082	0.154	0.161	0.124	0.126	0.094	58	58	57	57	55	57	58	58	58	62	55	58	61	62
Genebody	chr4	155859590	155859679	+	CHM13_G0043124	MIR4453	ENSG00000283792.1	miRNA	no	0.493	4	0.01	0	0	0	0.008	0.005	0	0	0.017	0.022	0.032	0.012	0	0	4	4	4	4	4	4	4	4	4	4	4	4	4	4
Genebody	chr4	155874441	155875529	-	CHM13_G0043125	RPS3AP18	ENSG00000243417.1	processed_pseudogene	no	0.317	16	0.874	0.66	0.718	0.878	0.936	0.911	0.933	0.917	0.956	0.306	0.957	0.947	0.76	0.965	16	16	16	16	16	15	16	16	16	16	15	16	16	16
Genebody	chr4	155937038	155937497	-	CHM13_G0043126	AC023424.1	ENSG00000240669.1	processed_pseudogene	no	0.178	6	0.838	0.957	0.913	0.907	0.853	0.847	0.883	0.845	0.945	0.951	0.942	0.968	0.833	0.948	6	6	6	6	6	6	6	6	6	6	6	6	6	6
Genebody	chr4	155941795	156003160	-	CHM13_G0043127	TMEM154	ENSG00000170006.12	protein_coding	no	0.193	512	0.752	0.798	0.778	0.775	0.741	0.786	0.801	0.767	0.805	0.741	0.859	0.845	0.822	0.817	483	478	450	449	448	488	487	476	490	515	498	487	508	502
Genebody	chr4	155989512	155993252	+	CHM13_G0043128	AC106882.1	ENSG00000248571.1	lncRNA	no	0.235	33	0.752	0.847	0.799	0.778	0.849	0.877	0.838	0.785	0.929	0.791	0.931	0.937	0.845	0.907	31	31	28	28	25	31	31	29	31	34	31	31	33	32
Genebody	chr4	156092423	156102800	-	CHM13_G0043129	TIGD4	ENSG00000169989.3	protein_coding	no	0.235	89	0.471	0.479	0.508	0.473	0.488	0.508	0.485	0.493	0.474	0.525	0.51	0.478	0.504	0.48	88	86	77	83	84	88	89	89	89	93	88	84	86	89
Genebody	chr4	156103006	156241660	+	CHM13_G0043130	ARFIP1	ENSG00000164144.16	protein_coding	no	0.21	1014	0.893	0.896	0.866	0.812	0.833	0.888	0.868	0.865	0.867	0.902	0.888	0.873	0.882	0.88	965	959	860	872	885	974	956	969	983	1024	976	975	992	1003
Genebody	chr4	156119125	156119894	-	CHM13_G0043131	NSA2P6	ENSG00000250980.1	processed_pseudogene	no	0.204	6	0.935	0.922	0.938	0.822	0.915	0.91	0.93	0.955	0.937	0.957	0.98	0.937	0.961	0.875	6	6	6	6	6	6	6	6	6	6	6	6	6	6
Genebody	chr4	156250646	156251408	+	CHM13_G0043132	FAM192BP	ENSG00000231841.1	processed_pseudogene	no	0.172	7	0.896	0.565	0.746	0.817	0.913	0.9	0.894	0.981	0.94	0.582	0.953	0.951	0.843	0.976	7	6	7	7	3	4	7	7	6	7	7	7	7	7
Genebody	chr4	156257710	156259958	-	CHM13_G0043133	AC093599.2	ENSG00000287642.1	lncRNA	no	0.741	133	0.15	0.058	0.075	0.046	0.045	0.123	0.133	0.151	0.031	0.068	0.192	0.213	0.052	0.005	127	127	127	109	127	127	127	127	127	133	127	127	133	133
Genebody	chr4	156259548	156302907	+	CHM13_G0043134	FHDC1	ENSG00000137460.8	protein_coding	no	0.329	720	0.617	0.651	0.563	0.64	0.485	0.621	0.574	0.57	0.529	0.574	0.664	0.658	0.624	0.516	688	685	670	621	677	685	683	686	678	728	681	687	709	715
Genebody	chr4	156357441	156414819	+	CHM13_G0043135	AC093599.1	ENSG00000249022.2	lncRNA	no	0.179	444	0.792	0.843	0.766	0.779	0.678	0.777	0.818	0.819	0.818	0.748	0.89	0.826	0.858	0.847	435	427	396	402	389	422	435	433	423	460	431	435	441	442
Genebody	chr4	156476133	156663748	+	CHM13_G0043136	TRIM2	ENSG00000109654.16	protein_coding	no	0.247	2048	0.758	0.774	0.692	0.7	0.638	0.75	0.726	0.726	0.682	0.685	0.708	0.571	0.764	0.699	1949	1914	1812	1784	1838	1927	1947	1934	1943	2020	1926	1970	1996	1969
Genebody	chr4	156476405	156739522	+	CHM13_G0043137	AC013477.2	ENSG00000288637.1	protein_coding	no	0.248	2785	0.766	0.779	0.71	0.706	0.666	0.759	0.734	0.732	0.703	0.713	0.733	0.63	0.77	0.723	2669	2622	2475	2448	2493	2642	2654	2649	2652	2768	2628	2684	2732	2690
Genebody	chr4	156589752	156589846	-	CHM13_G0043138	RNU6-1196P	ENSG00000252030.1	snRNA	no	0	0															0	0	0	0	0	0	0	0	0	0	0	0	0	0
Genebody	chr4	156591001	156591103	-	CHM13_G0043139	AC013477.1	ENSG00000201786.1	misc_RNA	no	0.192	1	0.93	1	0.69	0.69	0.94	0.32	0.77	0.1	1	0.976	0.82	0.89	0.889	1	1	1	1	1	1	1	1	1	1	1	1	1	1	1
Genebody	chr4	156632209	156633135	-	CHM13_G0043140	ANXA2P1	ENSG00000213406.3	processed_pseudogene	no	0.187	9	0.993	0.974	0.927	0.917	0.938	0.964	0.969	0.981	0.949	0.923	0.967	0.943	0.972	0.978	9	9	9	9	9	9	9	9	8	9	9	9	9	9
Genebody	chr4	156669077	156739559	+	CHM13_G0043141	MND1	ENSG00000121211.8	protein_coding	no	0.247	662	0.817	0.815	0.782	0.74	0.768	0.809	0.784	0.771	0.805	0.812	0.83	0.822	0.806	0.831	644	633	588	591	584	640	631	639	635	673	627	639	662	648
Genebody	chr4	156706168	156706455	-	CHM13_G0043142	RN7SL419P	ENSG00000243883.3	misc_RNA	no	0.102	2	1	1	1	0.96	1	0.965	0.98	0.99	0.935	0.975	0.84	0.92	1	1	2	2	2	2	2	2	2	2	2	2	2	2	2	2
Genebody	chr4	156790751	156961149	+	CHM13_G0043143	MSTRG.4386	ENSG00000121210.16	protein_coding	no	0.267	1982	0.849	0.81	0.759	0.79	0.753	0.792	0.815	0.793	0.877	0.722	0.855	0.814	0.821	0.914	1926	1897	1834	1814	1832	1917	1910	1916	1885	2007	1916	1923	1965	1914
Genebody	chr4	156958132	156980137	-	CHM13_G0043144	AC106865.2	ENSG00000287216.1	lncRNA	no	0.219	211	0.796	0.904	0.809	0.816	0.805	0.835	0.823	0.776	0.837	0.862	0.932	0.848	0.848	0.829	205	200	199	196	199	202	206	206	193	220	205	207	211	207
Genebody	chr4	156964598	157005673	+	CHM13_G0043145	AC106865.1	ENSG00000250771.2	transcribed_unprocessed_pseudogene	no	0.159	279	0.78	0.877	0.784	0.796	0.81	0.792	0.852	0.809	0.882	0.775	0.93	0.866	0.816	0.898	272	262	255	243	251	263	271	271	255	288	266	271	279	261
Genebody	chr4	156983021	156984103	+	CHM13_G0043146	WDR45P1	ENSG00000248208.1	processed_pseudogene	no	0.334	26	0.89	0.935	0.865	0.838	0.946	0.902	0.902	0.884	0.94	0.834	0.932	0.92	0.897	1	26	26	26	26	24	26	26	26	21	28	26	26	26	18
Genebody	chr4	157008566	157029715	+	CHM13_G0043147	TLR2	ENSG00000137462.9	protein_coding	no	0.263	211	0.485	0.54	0.45	0.451	0.492	0.509	0.535	0.481	0.521	0.509	0.544	0.545	0.516	0.509	192	194	177	181	177	196	182	194	198	213	191	191	210	208
Genebody	chr4	157034615	157084482	-	CHM13_G0043148	RNF175	ENSG00000145428.15	protein_coding	no	0.177	370	0.671	0.763	0.665	0.647	0.697	0.687	0.697	0.673	0.712	0.652	0.772	0.759	0.747	0.683	358	356	329	308	334	358	358	355	349	384	355	355	356	357
Genebody	chr4	157044760	157052155	+	CHM13_G0043149	AC020703.1	ENSG00000249309.1	lncRNA	no	0.145	48	0.763	0.855	0.721	0.743	0.828	0.794	0.776	0.712	0.789	0.721	0.92	0.889	0.862	0.67	48	47	42	41	45	48	48	48	48	49	48	47	46	45
Genebody	chr4	157105098	157113596	-	CHM13_G0043150	SFRP2	ENSG00000145423.5	protein_coding	no	0.356	138	0.252	0.292	0.336	0.294	0.278	0.264	0.297	0.281	0.17	0.261	0.478	0.41	0.275	0.156	133	134	110	115	131	135	134	133	135	141	135	135	137	138
Genebody	chr4	157273136	157632227	+	CHM13_G0043151	AC079298.3	ENSG00000280241.4	lncRNA	no	0.165	2269	0.748	0.839	0.725	0.837	0.816	0.735	0.84	0.786	0.819	0.673	0.94	0.858	0.847	0.835	2149	2166	1921	1882	1966	2145	2176	2148	2110	2295	2181	2167	2228	2199
Genebody	chr4	157563482	157823579	-	CHM13_G0043152	DCHS2	ENSG00000197410.14	protein_coding	no	0.202	1897	0.645	0.73	0.669	0.724	0.678	0.662	0.731	0.706	0.705	0.644	0.788	0.749	0.74	0.715	1794	1811	1601	1585	1640	1792	1772	1793	1777	1927	1820	1786	1871	1880
Genebody	chr4	157567720	157569339	+	CHM13_G0043153	AC079298.1	ENSG00000278981.1	lncRNA	no	0.157	9	0.754	0.888	0.756	0.859	0.95	0.714	0.936	0.909	0.944	0.75	0.98	0.935	1	0.87	8	8	8	8	8	8	8	8	7	9	8	8	9	9
Genebody	chr4	157593464	157593923	+	CHM13_G0043154	AC079298.2	ENSG00000280005.1	lncRNA	no	0.168	3	0.7	0.73	0.525	0.795	0.815	0.785	0.915	0.825	0.96	0.214	0.94	0.78	0.778	0.917	2	2	2	2	2	2	2	2	2	3	2	2	3	3
Genebody	chr4	157705620	157706080	+	CHM13_G0043155	AC110775.1	ENSG00000249200.1	processed_pseudogene	no	0.052	1	0.73	0.83	0.74	0.8	0.73	0.69	0.9	0.81	0.96	0.548	0.96	0.78	0.833	1	1	1	1	1	1	1	1	1	1	2	1	1	1	1
Genebody	chr4	157855250	157856571	+	CHM13_G0043156	AC110753.1	ENSG00000250609.1	processed_pseudogene	no	0.472	51	0.857	0.922	0.849	0.849	0.912	0.851	0.794	0.912	0.035	0.902	0.936	0.936	0.977	0.004	48	48	48	48	48	48	48	48	44	50	48	48	50	50
Genebody	chr4	157866773	157882170	-	CHM13_G0043157	PLRG1	ENSG00000171566.12	protein_coding	no	0.258	119	0.632	0.67	0.605	0.588	0.569	0.634	0.599	0.593	0.613	0.7	0.627	0.577	0.654	0.627	110	112	95	100	95	110	107	108	114	118	110	97	119	117
Genebody	chr4	157875702	157875807	-	CHM13_G0043158	RNU6-1285P	ENSG00000200350.1	snRNA	no	0.415	2	0.98	0.95	0.95	1	1	0.98	0.94	1	0.98	0.97	0.81	1	1	1	1	1	1	1	1	1	1	1	1	2	1	1	2	2
Genebody	chr4	157886983	157887761	+	CHM13_G0043159	AC107385.1	ENSG00000248611.1	processed_pseudogene	no	0	0															0	0	0	0	0	0	0	0	0	0	0	0	0	0
Genebody	chr4	157894794	157904590	+	CHM13_G0043160	FGB	ENSG00000171564.12	protein_coding	no	0.241	77	0.778	0.88	0.777	0.849	0.86	0.416	0.866	0.813	0.942	0.74	0.927	0.923	0.872	0.958	70	74	60	59	62	70	70	72	74	78	75	74	76	77
Genebody	chr4	157914896	157922554	-	CHM13_G0043161	FGA	ENSG00000171560.16	protein_coding	no	0.225	69	0.767	0.912	0.772	0.846	0.871	0.395	0.777	0.806	0.59	0.732	0.966	0.93	0.824	0.525	63	66	61	58	62	65	64	63	53	69	67	67	69	64
Genebody	chr4	157935940	157944774	-	CHM13_G0043162	FGG	ENSG00000171557.17	protein_coding	no	0.135	41	0.691	0.837	0.71	0.843	0.767	0.361	0.832	0.706	0.936	0.657	0.94	0.846	0.745	0.938	35	39	33	32	34	39	37	39	39	42	38	38	41	39
Genebody	chr4	157937758	157937884	-	CHM13_G0043163	AC107385.2	ENSG00000287770.1	unprocessed_pseudogene	no	0.177	1	0.61	0.71	0.35	0.82	0.79	0.15	0.81	0.72	0.9	0.202	0.95	0.7	0.6	1	1	1	1	1	1	1	1	1	1	1	1	1	1	1
Genebody	chr4	157958752	158084927	+	CHM13_G0043164	LRAT	ENSG00000121207.12	protein_coding	no	0.215	967	0.544	0.662	0.579	0.578	0.614	0.629	0.6	0.573	0.59	0.528	0.733	0.661	0.631	0.592	906	920	835	819	834	912	917	920	896	965	925	908	964	962
Genebody	chr4	158056392	158056687	+	CHM13_G0043165	NDUFB2P1	ENSG00000249074.1	processed_pseudogene	no	0.15	3	0.862	0.908	0.825	0.82	0.93	0.93	0.872	0.837	0.96	0.787	0.97	0.932	0.923	1	4	4	4	4	4	4	4	4	4	4	4	4	4	4
Genebody	chr4	158086562	158113689	-	CHM13_G0043166	AC009567.1	ENSG00000249041.1	lncRNA	no	0.217	233	0.719	0.779	0.713	0.836	0.805	0.744	0.761	0.763	0.598	0.701	0.873	0.824	0.85	0.607	224	223	205	189	215	217	224	225	216	232	225	225	222	232
Genebody	chr4	158102386	158102735	+	CHM13_G0043167	AC009567.2	ENSG00000249692.1	processed_pseudogene	no	0.136	3	0.683	0.743	0.493	0.727	0.85	0.747	0.897	0.757	0.735	0.561	0.97	0.813	0.389	1	3	3	3	3	3	3	3	3	2	3	3	3	3	3
Genebody	chr4	158113028	158160632	+	CHM13_G0043168	RBM46	ENSG00000151962.8	protein_coding	no	0.247	352	0.748	0.799	0.733	0.853	0.811	0.763	0.784	0.773	0.568	0.727	0.89	0.84	0.866	0.58	330	344	300	286	303	332	333	334	341	359	338	338	318	351
Genebody	chr4	158118933	158119094	+	CHM13_G0043169	RNU2-66P	ENSG00000222582.1	snRNA	no	0.205	1	0.59	0.82				0.75	0.79	0.7	0.97	0.619	0.96	0.94	0.9	1	1	1	0	0	0	1	1	1	1	1	1	1	1	1
Genebody	chr4	158122106	158122300	+	CHM13_G0043170	RNU2-44P	ENSG00000252604.1	snRNA	no	0	0															0	0	0	0	0	0	0	0	0	0	0	0	0	0
Genebody	chr4	158505600	158714492	+	CHM13_G0043171	AC097467.3	ENSG00000250910.8	lncRNA	no	0.186	1254	0.655	0.747	0.668	0.732	0.696	0.615	0.737	0.69	0.744	0.636	0.794	0.749	0.736	0.77	1137	1184	1008	1014	1028	1155	1167	1158	1165	1304	1197	1168	1233	1233
Genebody	chr4	158538433	158540929	-	CHM13_G0043172	AC104407.1	ENSG00000250538.6	lncRNA	no	0.556	84	0.056	0.138	0.323	0.065	0.053	0.096	0.058	0.072	0.043	0.173	0.094	0.069	0.093	0.022	80	80	79	79	79	79	80	80	80	85	80	79	84	82
Genebody	chr4	158540537	158548980	+	CHM13_G0043173	NPY2R	ENSG00000185149.6	protein_coding	no	0.276	91	0.456	0.54	0.576	0.514	0.444	0.444	0.528	0.509	0.526	0.476	0.634	0.573	0.532	0.532	82	85	80	81	78	82	83	82	82	95	85	86	91	89
Genebody	chr4	158618063	158619038	-	CHM13_G0043174	AC097467.1	ENSG00000249924.2	lncRNA	no	0.081	2	0.88	0.94	0.92	1	0.92	0.72	0.93	0.89	0.855	0.856	0.92	0.94	0.929	0.786	1	2	1	1	1	2	1	2	2	2	2	2	2	2
Genebody	chr4	158674559	158709768	-	CHM13_G0043175	MAP9	ENSG00000164114.19	protein_coding	no	0.258	260	0.649	0.691	0.65	0.619	0.625	0.585	0.632	0.666	0.666	0.702	0.664	0.672	0.647	0.682	239	249	206	195	205	237	231	239	247	268	241	241	260	260
Genebody	chr4	158713839	158714037	-	CHM13_G0043176	YWHAEP4	ENSG00000250205.1	processed_pseudogene	no	0.258	2	0.72	0.92	0.82		0.55	0.745	0.645	0.445	0.925	0.912	0.975	0.64	0.8	1	2	2	2	0	2	2	2	2	2	2	2	2	2	2
Genebody	chr4	158715904	158716900	-	CHM13_G0043177	AC097467.2	ENSG00000250398.1	processed_pseudogene	no	0.19	17	0.753	0.804	0.633	0.758	0.798	0.692	0.832	0.839	0.909	0.659	0.903	0.791	0.951	0.961	16	16	14	16	16	16	16	16	16	17	16	16	17	17
Genebody	chr4	158718149	158718290	+	CHM13_G0043178	AC097467.4	ENSG00000271606.1	unprocessed_pseudogene	no	0.273	3	0.763	0.847	0.663	0.673	0.7	0.83	0.953	0.82	0.92	0.425	0.96	0.92	1	1	3	3	3	3	3	1	3	3	3	3	3	3	3	3
Genebody	chr4	158775455	158781416	+	CHM13_G0043179	AC097526.1	ENSG00000287730.1	lncRNA	no	0.149	29	0.713	0.862	0.688	0.82	0.708	0.767	0.784	0.828	0.663	0.665	0.895	0.85	0.934	0.695	29	29	25	27	26	29	29	27	29	29	29	29	29	29
Genebody	chr4	158784422	158785211	-	CHM13_G0043180	MTCYBP17	ENSG00000249247.1	unprocessed_pseudogene	no	0.295	9	0.819	0.929	0.854	0.876	0.922	0.765	0.912	0.932	0.88	0.706	0.958	0.958	0.972	1	9	9	9	9	8	6	9	9	8	9	9	9	9	8
Genebody	chr4	158785331	158785850	+	CHM13_G0043181	MTND6P17	ENSG00000249770.1	unprocessed_pseudogene	no	0.393	6	0.81	0.86	0.76	0.833	0.932	0.848	0.94	0.905	0.927	0.723	0.922	0.893	0.86	0.778	6	3	6	6	4	6	6	6	3	7	6	6	6	6
Genebody	chr4	158785854	158787609	-	CHM13_G0043182	MTND5P9	ENSG00000248748.1	unprocessed_pseudogene	no	0.268	16	0.844	0.939	0.853	0.892	0.883	0.898	0.939	0.937	0.922	0.822	0.972	0.939	0.881	0.962	16	14	16	16	7	16	16	16	6	16	15	16	16	16
Genebody	chr4	158787855	158789217	-	CHM13_G0043183	MTND4P8	ENSG00000248548.1	unprocessed_pseudogene	no	0.285	11	0.81	0.901	0.758	0.847	0.929	0.874	0.931	0.926	0.922	0.7	0.934	0.929	0.914	0.97	11	9	11	11	9	11	11	10	5	11	11	11	11	11
Genebody	chr4	158789443	158789787	-	CHM13_G0043184	MTND3P3	ENSG00000249127.1	unprocessed_pseudogene	no	0.186	2	0.79	0.77	0.59	0.84	0.93	0.83	0.95	0.85	0.93	0.142	1	0.93	0.661	1	1	1	1	1	1	1	1	1	1	2	1	1	2	2
Genebody	chr4	158789985	158790766	-	CHM13_G0043185	MTCO3P9	ENSG00000249698.1	unprocessed_pseudogene	no	0.332	11	0.798	0.895	0.712	0.854	0.79	0.727	0.875	0.812	0.9	0.785	0.895	0.882	0.93	0.977	11	10	10	9	10	11	11	11	6	11	11	11	11	11
Genebody	chr4	158790766	158791446	-	CHM13_G0043186	MTATP6P9	ENSG00000248420.1	unprocessed_pseudogene	no	0.414	9	0.919	0.958	0.913	0.884	0.902	0.926	0.944	0.966		0.896	0.959	0.969	0.968	0.868	9	4	9	9	6	9	9	9	0	9	9	9	9	9
Genebody	chr4	158791675	158792369	-	CHM13_G0043187	MTCO2P9	ENSG00000249386.1	unprocessed_pseudogene	no	0.13	3	0.82	0.865	0.717	0.863	0.95	0.877	0.897	0.923	0.845	0.578	0.963	0.937	0.794	0.714	3	2	3	3	3	3	3	3	2	4	3	3	3	3
Genebody	chr4	158792509	158794043	-	CHM13_G0043188	MTCO1P9	ENSG00000251223.1	unprocessed_pseudogene	no	0.436	28	0.865	0.938	0.856	0.89	0.88	0.872	0.744	0.914	0.219	0.837	0.975	0.924	0.918	0.161	28	27	28	28	28	28	28	28	28	29	28	28	28	28
Genebody	chr4	158794438	158795469	-	CHM13_G0043189	MTND2P33	ENSG00000248907.1	unprocessed_pseudogene	no	0.141	4	0.815	0.9	0.742	0.902	0.948	0.805	0.905	0.902	0.92	0.822	0.975	0.935	1	0.917	4	4	4	4	4	4	4	4	2	4	4	4	4	4
Genebody	chr4	158795678	158796629	-	CHM13_G0043190	MTND1P22	ENSG00000251407.1	unprocessed_pseudogene	no	0.318	10	0.724	0.935	0.838	0.919	0.658	0.883	0.914	0.927	0.896	0.837	0.954	0.938	0.956	0.917	10	10	10	10	9	10	10	10	8	10	10	10	9	10
Genebody	chr4	158828922	158853070	+	CHM13_G0043191	AC107208.1	ENSG00000251244.2	lncRNA	no	0.218	166	0.756	0.878	0.769	0.836	0.819	0.783	0.791	0.848	0.658	0.745	0.891	0.862	0.86	0.646	151	160	118	132	129	158	159	158	162	171	160	152	167	167
Genebody	chr4	158999524	159069856	+	CHM13_G0043192	GUCY1A1	ENSG00000164116.17	protein_coding	no	0.238	567	0.56	0.657	0.562	0.654	0.568	0.619	0.668	0.624	0.69	0.587	0.724	0.692	0.623	0.722	530	543	465	469	483	529	531	531	533	576	541	535	564	560
Genebody	chr4	159067244	159069859	+	CHM13_G0043193	AC104083.1	ENSG00000260244.1	lncRNA	no	0.102	8	0.695	0.93	0.732	0.823	0.765	0.891	0.841	0.671	0.937	0.783	0.636	0.756	0.881	0.975	6	6	6	7	6	7	7	7	7	9	7	7	8	8
Genebody	chr4	159091787	159140607	+	CHM13_G0043194	GUCY1B1	ENSG00000061918.14	protein_coding	no	0.288	468	0.587	0.674	0.585	0.602	0.609	0.642	0.639	0.641	0.533	0.63	0.609	0.678	0.652	0.547	434	452	395	389	404	445	433	447	444	473	445	439	467	467
Genebody	chr4	159162517	159198985	-	CHM13_G0043195	ASIC5	ENSG00000256394.3	protein_coding	no	0.154	171	0.814	0.867	0.72	0.871	0.797	0.817	0.872	0.854	0.887	0.725	0.941	0.869	0.87	0.938	158	167	133	138	142	166	159	158	169	180	169	165	169	170
Genebody	chr4	159187446	159253174	+	CHM13_G0043196	TDO2	ENSG00000151790.9	protein_coding	no	0.173	380	0.826	0.878	0.719	0.837	0.823	0.772	0.85	0.836	0.809	0.751	0.94	0.88	0.881	0.83	344	352	310	271	324	368	355	348	368	398	368	361	376	369
Genebody	chr4	159256882	159286624	-	CHM13_G0043197	CTSO	ENSG00000256043.3	protein_coding	no	0.256	279	0.755	0.766	0.705	0.689	0.704	0.678	0.768	0.729	0.702	0.717	0.783	0.738	0.76	0.757	263	263	229	219	239	264	249	260	254	288	266	256	273	269
Genebody	chr4	159351903	159352414	+	CHM13_G0043198	FTH1P21	ENSG00000249013.1	processed_pseudogene	no	0.151	4	0.753	0.86	0.6	0.908	0.915	0.672	0.822	0.845	0.323	0.629	0.975	0.945	0.858	0.29	4	4	4	4	4	4	4	4	3	4	4	4	4	4
Genebody	chr4	159931491	159935552	+	CHM13_G0043199	AC096736.3	ENSG00000251511.1	lncRNA	no	0.171	20	0.816	0.849	0.665	0.861	0.836	0.794	0.879	0.901	0.8	0.713	0.939	0.89	0.856	0.947	19	20	11	13	16	18	19	20	20	20	20	20	19	20
Genebody	chr4	159979999	159987961	-	CHM13_G0043200	LINC02272	ENSG00000251283.1	lncRNA	no	0.155	42	0.766	0.869	0.677	0.853	0.755	0.716	0.788	0.771	0.775	0.611	0.823	0.815	0.868	0.791	38	39	31	36	33	37	37	40	37	45	39	38	42	42
Genebody	chr4	159988086	159989076	+	CHM13_G0043201	AC096736.2	ENSG00000249479.1	lncRNA	no	0.184	6	0.548	0.815	0.408	0.806	0.36	0.578	0.777	0.92	0.823	0.572	0.837	0.688	0.669	0.931	5	6	4	5	5	5	6	6	6	5	6	6	6	5
Genebody	chr4	160032310	160038284	+	CHM13_G0043202	AC096736.1	ENSG00000248912.1	lncRNA	no	0.211	43	0.875	0.913	0.817	0.867	0.896	0.82	0.861	0.897	0.925	0.72	0.881	0.923	0.892	0.952	42	43	36	38	39	43	42	43	43	46	43	38	43	43
Genebody	chr4	160106104	160317463	-	CHM13_G0043203	PDGFC	ENSG00000145431.11	protein_coding	no	0.2	1373	0.789	0.796	0.687	0.781	0.73	0.803	0.801	0.762	0.855	0.602	0.851	0.813	0.793	0.876	1271	1326	1061	1107	1095	1291	1276	1293	1294	1383	1324	1264	1369	1365
Genebody	chr4	160187005	160187883	+	CHM13_G0043204	AC092608.1	ENSG00000248629.1	lncRNA	no	0.057	2	0.94	0.84	0.35	0.93	0.93	0.915	0.89	0.925	0.93	0.218	0.95	0.975	1	1	2	2	1	2	2	2	2	2	2	2	2	2	2	2
Genebody	chr4	160222083	160222469	+	CHM13_G0043205	AC092608.3	ENSG00000280284.1	TEC	no	0.191	2	0.895	0.9	0.91	1	0.9	0.97	0.925	0.925	0.95	0.538	0.92	0.98	1	1	2	2	1	1	1	2	2	2	2	2	2	2	2	2
Genebody	chr4	160232293	160232511	+	CHM13_G0043206	AC092608.2	ENSG00000278880.1	TEC	no	0	0															0	0	0	0	0	0	0	0	0	0	0	0	0	0
Genebody	chr4	160318294	160318620	+	CHM13_G0043207	AC093325.1	ENSG00000250622.1	processed_pseudogene	no	0.202	3	0.273	0.137	0.16	0.593	0.11	0.217	0.197	0.09	0.033	0.032	0.443	0.537	0.189	0	3	3	3	3	3	3	3	3	3	3	3	3	3	3
Genebody	chr4	160331984	160332306	-	CHM13_G0043208	RPPH1-3P	ENSG00000252350.1	ribozyme	no	0.133	3	0.783	0.917	0.723	0.853	0.883	0.8	0.773	0.893	0.91	0.76	0.94	0.877	1	0.944	3	3	3	3	3	3	3	3	3	3	3	3	3	3
Genebody	chr4	160410057	160410164	+	CHM13_G0043209	Y_RNA	ENSG00000252524.1	misc_RNA	no	0	0															0	0	0	0	0	0	0	0	0	0	0	0	0	0
Genebody	chr4	160421621	160517588	+	CHM13_G0043210	GLRB	ENSG00000109738.11	protein_coding	no	0.187	555	0.758	0.762	0.66	0.755	0.734	0.68	0.786	0.783	0.788	0.56	0.802	0.8	0.766	0.814	507	541	439	441	444	537	524	516	532	563	539	526	554	555
Genebody	chr4	160547060	160547167	-	CHM13_G0043211	RNU6-582P	ENSG00000199859.1	snRNA	no	1.3	7	0.92	0.933	0.934	0.944	0.95	0.89	0.826	0.96	0.563	0.932	0.976	0.983	1	0.655	7	7	7	7	7	7	7	7	7	7	7	7	7	7
Genebody	chr4	160549679	160711660	+	CHM13_G0043212	GRIA2	ENSG00000120251.20	protein_coding	no	0.239	1155	0.617	0.714	0.663	0.693	0.676	0.61	0.704	0.676	0.658	0.582	0.614	0.704	0.711	0.68	1012	1107	850	903	895	1062	1071	1060	1091	1158	1118	1070	1140	1137
Genebody	chr4	160549959	160550353	-	CHM13_G0043213	AC112240.1	ENSG00000249819.1	processed_pseudogene	no	0.616	13	0.69	0.731	0.762	0.412	0.728	0.635	0.596	0.701	0.046	0.648	0.842	0.843	0.663	0	12	12	12	12	12	12	12	12	12	13	12	12	13	13
Genebody	chr4	160914327	161170127	-	CHM13_G0043214	AC093817.2	ENSG00000286133.2	lncRNA	no	0.194	1589	0.817	0.829	0.758	0.859	0.85	0.819	0.811	0.828	0.71	0.675	0.891	0.902	0.861	0.677	1375	1373	1182	1109	1205	1351	1342	1403	1459	1633	1448	1388	1574	1583
Genebody	chr4	160918086	160921751	+	CHM13_G0043215	LINC02433	ENSG00000234111.6	lncRNA	no	0.222	38	0.861	0.869	0.765	0.888	0.888	0.827	0.776	0.839	0.492	0.656	0.893	0.95	0.914	0.512	36	37	33	35	33	36	35	34	37	38	37	35	38	38
Genebody	chr4	160983378	161012880	+	CHM13_G0043216	AC093817.1	ENSG00000249275.1	lncRNA	no	0.221	185	0.842	0.808	0.814	0.847	0.877	0.77	0.745	0.834	0.556	0.723	0.905	0.867	0.867	0.543	139	131	133	131	126	136	137	154	183	196	179	155	184	185
Genebody	chr4	161113842	161113943	-	CHM13_G0043217	Y_RNA	ENSG00000200521.1	misc_RNA	no	0	0															0	0	0	0	0	0	0	0	0	0	0	0	0	0
Genebody	chr4	161160881	161161352	+	CHM13_G0043218	AC017037.1	ENSG00000249627.1	processed_pseudogene	no	0.342	8	0.931	0.927	0.933	0.907	0.965	0.956	0.9	0.934	0.896	0.897	0.974	0.96	0.969	0.875	7	7	6	7	6	7	7	7	7	8	7	7	8	8
Genebody	chr4	161163969	161164441	-	CHM13_G0043219	AC017037.3	ENSG00000279703.1	TEC	no	0	0															0	0	0	0	0	0	0	0	0	0	0	0	0	0
Genebody	chr4	161225702	161308696	+	CHM13_G0043220	AC017037.5	ENSG00000286862.1	lncRNA	no	0.171	450	0.849	0.835	0.714	0.848	0.815	0.788	0.82	0.807	0.812	0.625	0.841	0.899	0.841	0.822	421	445	334	360	363	428	431	427	427	447	437	432	438	442
Genebody	chr4	161274841	161447023	-	CHM13_G0043221	AC084740.1	ENSG00000287226.1	lncRNA	no	0.198	1103	0.839	0.846	0.742	0.84	0.815	0.771	0.809	0.795	0.773	0.684	0.89	0.893	0.858	0.799	968	978	766	809	801	981	1002	938	1018	1006	990	959	992	1091
Genebody	chr4	161291586	161292412	-	CHM13_G0043222	AC017037.4	ENSG00000279994.1	TEC	no	0.161	5	0.91	0.862	0.724	0.842	0.848	0.686	0.892	0.916	0.85	0.737	0.96	0.946	0.67	0.84	5	5	5	5	5	5	5	5	5	5	5	5	5	5
Genebody	chr4	161314183	161315387	-	CHM13_G0043223	AC017037.2	ENSG00000250475.1	unprocessed_pseudogene	no	0.237	14	0.912	0.878	0.756	0.829	0.895	0.882	0.92	0.819	0.942	0.547	0.896	0.955	0.875	0.897	13	13	13	12	13	13	13	13	13	14	13	13	12	13
Genebody	chr4	161461730	161462384	-	CHM13_G0043224	AC098679.2	ENSG00000279139.1	TEC	no	0.082	1	0.89	0.86		0.78	0.86	0.55	0.83	0.96	0.97	0.698	0.97	1	1	1	1	1	0	1	1	1	1	1	1	1	1	1	1	1
Genebody	chr4	161463591	161464162	-	CHM13_G0043225	AC098679.3	ENSG00000280140.1	TEC	no	0.263	6	0.933	0.907	0.572	0.872	0.858	0.762	0.923	0.965	0.952	0.624	0.957	0.948	0.84	1	6	6	6	6	6	6	6	6	6	6	6	6	6	6
Genebody	chr4	161476701	161525266	-	CHM13_G0043226	GASK1B	ENSG00000164125.15	protein_coding	no	0.223	372	0.643	0.694	0.647	0.85	0.677	0.705	0.675	0.588	0.639	0.586	0.772	0.837	0.715	0.649	338	346	315	306	315	349	351	341	359	372	339	339	368	372
Genebody	chr4	161522967	161555083	+	CHM13_G0043227	FAM198B-AS1	ENSG00000248429.5	lncRNA	no	0.178	216	0.664	0.668	0.63	0.826	0.643	0.707	0.668	0.658	0.65	0.543	0.788	0.809	0.699	0.639	201	207	181	183	183	200	204	203	198	216	208	195	211	213
Genebody	chr4	161530383	161535022	-	CHM13_G0043228	AC098679.5	ENSG00000287822.1	lncRNA	no	0.176	28	0.859	0.86	0.749	0.793	0.672	0.722	0.727	0.825	0.61	0.626	0.878	0.755	0.964	0.572	25	27	20	20	19	27	26	24	27	28	27	24	27	27
Genebody	chr4	161535040	161535609	+	CHM13_G0043229	NUDT19P5	ENSG00000251073.1	processed_pseudogene	no	0.489	14	0.959	0.916	0.87	0.835	0.913	0.898	0.698	0.955	0.128	0.913	0.922	0.932	0.976	0.095	13	13	13	13	13	13	13	13	13	14	13	13	14	14
Genebody	chr4	161551300	161552638	-	CHM13_G0043230	AC098679.1	ENSG00000250604.1	lncRNA	no	0.164	10	0.924	0.879	0.715	0.819	0.887	0.76	0.865	0.889	0.868	0.7	0.794	0.908	0.967	0.897	10	10	10	10	10	10	10	10	9	10	10	10	10	10
Genebody	chr4	161553799	161607571	+	CHM13_G0043231	TMEM144	ENSG00000164124.11	protein_coding	no	0.202	388	0.812	0.791	0.711	0.767	0.808	0.776	0.806	0.834	0.822	0.706	0.834	0.725	0.783	0.828	370	380	326	336	334	373	369	368	373	392	376	353	388	387
Genebody	chr4	161614990	161622203	+	CHM13_G0043232	AC098679.4	ENSG00000286558.1	lncRNA	no	0.146	33	0.915	0.891	0.825	0.883	0.912	0.759	0.828	0.81	0.793	0.742	0.936	0.904	0.816	0.696	33	33	24	23	28	33	33	33	33	33	33	31	33	32
Genebody	chr4	161622369	161630665	+	CHM13_G0043233	AIDAP2	ENSG00000251429.1	transcribed_processed_pseudogene	no	0.201	58	0.923	0.889	0.84	0.841	0.902	0.871	0.908	0.906	0.944	0.777	0.954	0.882	0.95	0.956	57	57	44	50	48	57	57	57	57	59	56	56	58	58
Genebody	chr4	161667300	162004104	+	CHM13_G0043234	RXFP1	ENSG00000171509.16	protein_coding	no	0.187	2236	0.774	0.875	0.755	0.829	0.85	0.721	0.841	0.795	0.828	0.719	0.895	0.874	0.88	0.83	2129	2153	1878	1767	1913	2077	2136	2116	2156	2255	2170	2169	2132	2200
Genebody	chr4	161747392	161747533	+	CHM13_G0043235	RNU4-79P	ENSG00000199634.1	snRNA	no	0.56	3	0.807	0.783	0.84	0.857	0.92	0.61	0.94	0.877	0.947	0.705	0.78	0.853	1	1	3	3	3	3	3	3	3	3	3	3	3	3	3	3
Genebody	chr4	161821597	161822714	+	CHM13_G0043236	AC121161.1	ENSG00000248387.1	processed_pseudogene	no	0.144	6	0.725	0.833	0.623	0.905	0.822	0.643	0.873	0.822	0.9	0.616	0.897	0.787	0.907	0.85	6	6	6	6	6	6	6	6	6	6	6	6	6	6
Genebody	chr4	161841410	161860542	-	CHM13_G0043237	AC121161.2	ENSG00000249901.1	lncRNA	no	0.229	143	0.807	0.888	0.778	0.829	0.847	0.704	0.754	0.805	0.506	0.758	0.875	0.832	0.919	0.475	122	126	108	91	110	118	136	123	141	144	141	141	134	143
Genebody	chr4	162017409	162023003	-	CHM13_G0043238	C4orf46	ENSG00000205208.5	protein_coding	no	0.522	123	0.261	0.291	0.228	0.249	0.208	0.269	0.206	0.255	0.113	0.283	0.24	0.274	0.256	0.087	118	120	113	115	108	118	118	120	120	123	115	119	123	122
Genebody	chr4	162022872	162060372	+	CHM13_G0043239	ETFDH	ENSG00000171503.12	protein_coding	no	0.236	323	0.804	0.825	0.778	0.724	0.772	0.767	0.771	0.792	0.737	0.826	0.814	0.794	0.804	0.754	320	318	291	295	293	316	312	316	308	326	309	318	323	310
Genebody	chr4	162051432	162051651	+	CHM13_G0043240	U3	ENSG00000271817.2	snoRNA	no	0.269	3	0.91	0.96	0.923	0.89	0.93	0.93	0.793	0.853	0.693	0.98	0.97	0.89	1	0.783	3	3	3	3	3	3	3	3	3	4	3	3	3	3
Genebody	chr4	162059875	162074164	-	CHM13_G0043241	PPID	ENSG00000171497.5	protein_coding	no	0.336	180	0.659	0.696	0.641	0.617	0.618	0.662	0.648	0.633	0.634	0.717	0.656	0.654	0.662	0.626	175	176	163	161	166	176	176	173	173	184	163	175	180	179
Genebody	chr4	162119597	162258820	+	CHM13_G0043242	MSTRG.4394	ENSG00000052795.13	protein_coding	no	0.232	1329	0.825	0.819	0.781	0.759	0.765	0.788	0.793	0.792	0.816	0.795	0.808	0.795	0.811	0.791	1255	1283	1212	1169	1211	1281	1246	1253	1248	1331	1248	1279	1323	1309
Genebody	chr4	162145342	162145449	-	CHM13_G0043243	RNU6-128P	ENSG00000206703.1	snRNA	no	0.425	2	0.965	0.91	0.83	0.825	0.975	0.98	0.925	0.935	0.95	0.6	0.18	0.895	0.833	1	2	2	2	2	2	2	2	2	2	2	1	2	2	2
Genebody	chr4	162243905	162389524	-	CHM13_G0043244	C4orf45	ENSG00000164123.7	protein_coding	no	0.2	1171	0.851	0.876	0.793	0.81	0.832	0.847	0.842	0.835	0.868	0.865	0.873	0.894	0.896	0.891	1127	1148	1041	1001	1076	1137	1138	1116	1101	1181	1132	1144	1137	1123
Genebody	chr4	162260142	162260220	-	CHM13_G0043245	SNORD39	ENSG00000274535.1	snoRNA	no	0.255	1	0.96	0.94	0.72	1	1	0.95	0.9	0.93	0.97	0.185	0.94	0.76	1	0.8	1	1	1	1	1	1	1	1	1	1	1	1	1	1
Genebody	chr4	162357892	162358609	+	CHM13_G0043246	AC093700.1	ENSG00000248988.1	processed_pseudogene	no	0.214	10	0.893	0.954	0.88	0.881	0.723	0.92	0.916	0.914	0.949	0.921	0.98	0.944	0.989	1	9	9	9	9	9	9	9	9	9	11	9	9	10	10
Genebody	chr4	162376918	162377307	+	CHM13_G0043247	FABP5P12	ENSG00000249367.1	processed_pseudogene	no	0.133	2	0.78	0.89	0.72	0.93	1	0.96	0.95	0.855	0.96	0.948	0.95	0.955	0.882	0.833	2	2	2	2	2	2	2	2	2	2	2	2	2	2
Genebody	chr4	162415120	162415222	-	CHM13_G0043248	Y_RNA	ENSG00000206978.1	misc_RNA	no	0	0															0	0	0	0	0	0	0	0	0	0	0	0	0	0
Genebody	chr4	162453826	162710941	+	CHM13_G0043249	RAPGEF2	ENSG00000109756.9	protein_coding	no	0.255	2208	0.818	0.835	0.795	0.768	0.773	0.798	0.805	0.807	0.811	0.815	0.738	0.78	0.819	0.809	2119	2147	1866	1892	1909	2119	2092	2119	2116	2216	2117	2112	2196	2156
Genebody	chr4	162479621	162479714	-	CHM13_G0043250	MIR3688-1	ENSG00000264105.1	miRNA	no	0	0															0	0	0	0	0	0	0	0	0	0	0	0	0	0
Genebody	chr4	162479624	162479711	+	CHM13_G0043251	MIR3688-2	ENSG00000283379.1	miRNA	no	0	0															0	0	0	0	0	0	0	0	0	0	0	0	0	0
Genebody	chr4	162725848	162726072	-	CHM13_G0043252	AC074344.1	ENSG00000248552.1	processed_pseudogene	no	0	0															0	0	0	0	0	0	0	0	0	0	0	0	0	0
Genebody	chr4	162749292	162752004	+	CHM13_G0043253	AC074344.2	ENSG00000250180.1	lncRNA	no	0.209	32	0.689	0.666	0.62	0.827	0.546	0.724	0.678	0.567	0.913	0.609	0.609	0.867	0.629	0.94	32	32	32	31	32	32	32	32	31	34	32	32	32	32
Genebody	chr4	163016646	163128621	-	CHM13_G0043254	LINC02233	ENSG00000250488.2	lncRNA	no	0.164	615	0.789	0.853	0.71	0.849	0.858	0.72	0.855	0.809	0.779	0.651	0.931	0.853	0.845	0.813	575	606	470	457	490	563	588	569	574	623	592	590	614	611
Genebody	chr4	163872292	163872775	-	CHM13_G0043255	AC093853.1	ENSG00000250997.1	processed_pseudogene	no	0.038	1	0.85	0.92	0.78	0.96	0.91	0.86	0.97	0.93	0.95	0.755	0.95	0.82	1	1	1	1	1	1	1	1	1	1	1	1	1	1	1	1
Genebody	chr4	163889712	163937249	+	CHM13_G0043256	LINC02477	ENSG00000249425.1	lncRNA	no	0.24	383	0.82	0.871	0.769	0.842	0.874	0.748	0.822	0.816	0.642	0.716	0.922	0.891	0.847	0.641	340	367	297	264	317	352	351	341	373	392	371	367	373	378
Genebody	chr4	164168817	164169265	+	CHM13_G0043257	RPS14P7	ENSG00000242635.2	processed_pseudogene	no	0.14	3	0.597	0.583	0.145	0.7	0.777	0.633	0.653	0.607	0.693	0.718	0.707	0.637	1	1	3	3	2	2	3	3	3	3	3	2	3	3	3	3
Genebody	chr4	164729203	164738659	+	CHM13_G0043258	AC104793.1	ENSG00000249568.1	lncRNA	no	0.236	61	0.776	0.884	0.783	0.891	0.896	0.751	0.763	0.741	0.846	0.697	0.96	0.938	0.848	0.868	59	61	48	49	50	59	57	54	61	63	60	60	61	61
Genebody	chr4	164734138	165511561	-	CHM13_G0043259	FSTL5	ENSG00000168843.14	protein_coding	no	0.208	4628	0.789	0.856	0.753	0.853	0.832	0.778	0.834	0.79	0.755	0.672	0.924	0.894	0.843	0.778	4109	4456	3403	3450	3483	4292	4232	4236	4481	4665	4517	4402	4560	4587
Genebody	chr4	165370327	165395155	+	CHM13_G0043260	AC023136.1	ENSG00000249419.1	lncRNA	no	0.186	130	0.723	0.832	0.68	0.855	0.852	0.679	0.861	0.773	0.886	0.614	0.911	0.857	0.789	0.903	114	129	87	103	93	120	120	119	126	133	129	123	130	130
Genebody	chr4	165669605	165671325	+	CHM13_G0043261	MTHFD2P4	ENSG00000251253.1	processed_pseudogene	no	0.304	21	0.776	0.896	0.777	0.825	0.905	0.807	0.77	0.817	0.224	0.656	0.747	0.934	0.867	0.246	21	21	19	19	21	21	21	21	21	21	21	21	21	21
Genebody	chr4	165768876	165768947	-	LOFF_G0002095	MT-TL2	ENSG00000210191.1	Mt_tRNA	no	0.394	1	0.79	0.92	0.78	0.57	0.89	0.6	0.85	0.87	0.89	0.804	1	1	0.333	0.75	1	1	1	1	1	1	1	1	1	1	1	1	1	1
Genebody	chr4	165869049	165869409	+	CHM13_G0043262	TOMM22P4	ENSG00000248396.1	processed_pseudogene	no	0.297	7	0.8	0.847	0.716	0.889	0.849	0.779	0.874	0.889	0.906	0.648	0.967	0.94	0.914	0.776	7	7	7	7	7	7	7	7	7	7	7	7	7	7
Genebody	chr4	166052898	166255217	+	CHM13_G0043263	AC021134.1	ENSG00000248431.2	lncRNA	no	0.198	1329	0.78	0.862	0.757	0.856	0.844	0.701	0.84	0.803	0.769	0.785	0.916	0.888	0.849	0.814	1184	1267	1040	1053	1107	1258	1253	1223	1282	1359	1299	1257	1320	1300
Genebody	chr4	166153865	166192200	-	CHM13_G0043264	AC021134.2	ENSG00000287072.1	lncRNA	no	0.182	230	0.763	0.859	0.758	0.862	0.797	0.692	0.846	0.781	0.888	0.77	0.879	0.886	0.844	0.917	212	227	192	201	201	224	224	219	221	232	228	219	227	224
Genebody	chr4	166332590	166333212	+	CHM13_G0043265	AC084752.1	ENSG00000251123.1	processed_pseudogene	no	0.461	24	0.89	0.863	0.71	0.872	0.871	0.747	0.803	0.738	0.691	0.759	0.935	0.91	0.978	0.983	23	23	20	23	23	19	23	23	21	24	23	23	23	24
Genebody	chr4	166441442	166441497	-	CHM13_G0043266	MIR4454	ENSG00000283468.1	miRNA	no	1.155	5	0.95	0.956	0.898	0.874	0.932	0.82	0.974	0.958	0.944	0.94	0.968	1	1	1	5	5	5	5	5	5	5	5	5	5	5	5	5	5
Genebody	chr4	166456654	166467652	+	CHM13_G0043267	AC022272.1	ENSG00000250027.1	lncRNA	no	0.212	78	0.909	0.929	0.933	0.831	0.902	0.906	0.82	0.89	0.82	0.942	0.884	0.909	0.942	0.732	75	77	68	58	65	75	74	74	75	78	76	77	78	77
Genebody	chr4	166457942	166514759	-	CHM13_G0043268	NAF1	ENSG00000145414.9	protein_coding	no	0.247	462	0.803	0.824	0.789	0.729	0.765	0.808	0.753	0.781	0.72	0.818	0.786	0.799	0.806	0.692	431	443	391	384	394	433	417	425	436	471	428	423	446	460
Genebody	chr4	166613425	166614434	-	CHM13_G0043269	AC079238.1	ENSG00000250547.1	processed_pseudogene	no	0.284	15	0.805	0.878	0.76	0.861	0.813	0.736	0.8	0.751	0.797	0.709	0.97	0.925	0.626	0.856	15	15	15	15	14	15	15	15	15	15	15	15	15	15
Genebody	chr4	166671792	166692643	-	CHM13_G0043270	NPY1R	ENSG00000164128.7	protein_coding	no	0.399	324	0.254	0.314	0.333	0.281	0.231	0.252	0.262	0.26	0.25	0.335	0.267	0.323	0.37	0.238	308	307	293	296	293	299	302	304	307	324	305	307	311	324
Genebody	chr4	166691702	166699743	+	CHM13_G0043271	NPY5R	ENSG00000164129.12	protein_coding	no	0.471	139	0.302	0.401	0.381	0.27	0.316	0.309	0.316	0.319	0.192	0.396	0.406	0.396	0.378	0.202	125	136	126	111	124	133	133	127	136	140	133	135	136	140
Genebody	chr4	166729991	166730329	+	CHM13_G0043272	RPL35AP12	ENSG00000227283.1	processed_pseudogene	no	0.213	3	0.633	0.923	0.707	0.715	0.637	0.47	0.763	0.71	0.44	0.647	0.75	0.533	0.917	0.878	3	3	3	2	3	3	3	3	2	3	3	3	3	3
Genebody	chr4	166818906	166821566	-	CHM13_G0043273	TKTL2	ENSG00000151005.5	protein_coding	no	0.401	52	0.843	0.942	0.863	0.866	0.886	0.823	0.766	0.909	0.226	0.877	0.954	0.945	0.912	0.242	50	48	50	50	50	50	50	50	45	53	50	50	52	52
Genebody	chr4	166842314	166868249	+	CHM13_G0043274	TMA16	ENSG00000198498.10	protein_coding	no	0.263	232	0.634	0.657	0.606	0.585	0.627	0.654	0.623	0.589	0.638	0.662	0.661	0.644	0.616	0.641	217	219	200	193	202	221	222	213	217	232	220	219	230	232
Genebody	chr4	166872169	167731704	-	CHM13_G0043275	MARCHF1	ENSG00000145416.13	protein_coding	no	0.188	5115	0.76	0.831	0.735	0.816	0.793	0.658	0.802	0.751	0.796	0.709	0.882	0.853	0.819	0.817	4574	4867	3894	3867	4023	4742	4761	4646	4861	5250	4872	4764	5017	5005
Genebody	chr4	166877650	166878577	+	CHM13_G0043276	AC093788.1	ENSG00000273449.1	lncRNA	no	0.075	2	0.97	1	0.975	0.955	1	0.975	0.95	0.975	0.96	0.984	0.97	0.96	1	1	2	2	2	2	2	2	2	2	2	2	2	1	2	2
Genebody	chr4	167176182	167176496	-	CHM13_G0043277	RN7SKP105	ENSG00000253001.1	misc_RNA	no	0.067	1	0.49	0.59	0.23	0.82	0.8	0.4	0.47	0.45	0.9	0.514	1	0.84	0.571	1	1	1	1	1	1	1	1	1	1	1	1	1	1	1
Genebody	chr4	167280258	167280915	+	CHM13_G0043278	AC112247.1	ENSG00000177803.7	processed_pseudogene	no	0.324	11	0.87	0.869	0.828	0.826	0.947	0.742	0.908	0.855	0.945	0.805	0.928	0.869	0.918	1	11	11	11	11	11	11	11	11	11	11	11	11	11	10
Genebody	chr4	167536015	167538072	+	CHM13_G0043279	AC105250.1	ENSG00000250746.1	processed_pseudogene	no	0.44	49	0.856	0.9	0.81	0.872	0.866	0.76	0.739	0.882	0.249	0.797	0.94	0.93	0.918	0.202	48	48	41	47	48	48	48	48	47	51	48	48	49	47
Genebody	chr4	167544711	167545416	-	CHM13_G0043280	ANP32C	ENSG00000248546.3	processed_pseudogene	no	0.555	21	0.873	0.89	0.753	0.899	0.889	0.676	0.696	0.898	0.058	0.639	0.957	0.97	0.947	0.042	21	21	21	21	17	21	21	21	21	21	21	21	19	21
Genebody	chr4	167616234	167617251	+	LOFF_G0002096	AC092192.1	ENSG00000282535.1	lncRNA	no	0.098	3	0.747	0.87	0.873	0.85	0.813	0.58	0.713	0.46	0.93	0.793	0.833	0.823	0.952	1	3	3	3	3	3	3	3	3	3	3	3	3	3	3
Genebody	chr4	167945398	167945656	+	CHM13_G0043281	AC074198.1	ENSG00000251162.1	processed_pseudogene	no	0.228	2	0.325	0.575		0.9	0.425	0.245	0.4	0.395	0.345	0.39	0.94	0.41	0.706	0.475	2	2	0	1	2	2	2	2	2	2	2	2	2	2
Genebody	chr4	167968417	167968523	+	CHM13_G0043282	RNU6-284P	ENSG00000223037.1	snRNA	no	0	0															0	0	0	0	0	0	0	0	0	0	0	0	0	0
Genebody	chr4	168072991	168074388	+	CHM13_G0043283	CHORDC1P3	ENSG00000248162.1	processed_pseudogene	no	0.177	11	0.74	0.826	0.7	0.8	0.923	0.667	0.867	0.799	0.922	0.702	0.983	0.952	0.805	0.917	11	11	11	11	11	11	11	11	11	11	11	11	11	11
Genebody	chr4	168101753	168151488	+	CHM13_G0043284	SMIM31	ENSG00000248771.5	protein_coding	no	0.272	506	0.779	0.874	0.781	0.825	0.841	0.792	0.834	0.815	0.788	0.828	0.924	0.889	0.86	0.827	486	485	451	398	442	490	484	487	497	529	501	502	504	497
Genebody	chr4	168134982	168135089	+	CHM13_G0043285	RNU6-668P	ENSG00000201050.1	snRNA	no	0.256	1	0.65	0.83	0.42	1	0.89	0.7	0.62	0.58	0.87	0.918	0.46	0.33	1	0.833	1	1	1	1	1	1	1	1	1	1	1	1	1	1
Genebody	chr4	168224845	168246640	+	CHM13_G0043286	APELA	ENSG00000248329.6	protein_coding	no	0.215	168	0.734	0.853	0.726	0.811	0.794	0.736	0.87	0.824	0.932	0.836	0.887	0.88	0.854	0.941	164	163	144	145	147	160	164	161	166	170	164	166	168	167
Genebody	chr4	168263241	168264660	+	CHM13_G0043287	TRIM60P14	ENSG00000250227.1	processed_pseudogene	no	0.058	3	0.855	0.88	0.775		0.835	0.82	0.883	0.86	0.967	0.936	0.947	0.873	0.952	0.889	2	3	2	0	2	2	3	2	3	3	3	3	3	3
Genebody	chr4	168268294	168268740	-	CHM13_G0043288	AC106872.3	ENSG00000244146.1	processed_pseudogene	no	0.311	6	0.783	0.95	0.867	0.962	0.958	0.778	0.762	0.92	0.387	0.91	0.925	0.96	0.972	0.403	6	6	6	5	6	6	6	6	6	6	6	6	6	6
Genebody	chr4	168268570	168278724	+	CHM13_G0043289	AC106872.12	ENSG00000285563.1	lncRNA	no	0.3	124	0.816	0.911	0.839	0.868	0.893	0.813	0.85	0.904	0.804	0.923	0.946	0.935	0.856	0.793	120	122	96	103	102	119	122	120	112	125	121	122	120	123
Genebody	chr4	168277170	168277628	-	CHM13_G0043290	FAM218BP	ENSG00000221891.2	processed_pseudogene	no	0.528	19	0.903	0.937	0.842	0.846	0.928	0.871	0.815	0.961	0.559	0.985	0.969	0.952	0.931	0.461	18	18	5	18	9	18	18	18	11	19	18	18	18	19
Genebody	chr4	168280758	168281179	-	CHM13_G0043291	AC106872.10	ENSG00000270960.1	processed_pseudogene	no	0.409	15	0.914	0.945	0.846	0.853	0.924	0.902	0.839	0.922	0.464	0.96	0.978	0.941	0.953	0.35	14	14	14	14	14	14	14	14	14	16	14	14	15	15
Genebody	chr4	168285993	168287651	-	CHM13_G0043292	AC106872.5	ENSG00000248645.1	unprocessed_pseudogene	no	0.254	23	0.834	0.9	0.836	0.88	0.926	0.747	0.931	0.909	0.943	0.854	0.96	0.941	0.89	0.989	22	23	22	21	23	23	23	22	23	23	21	23	23	23
Genebody	chr4	168290951	168291599	+	CHM13_G0043293	NACA3P	ENSG00000121089.4	processed_pseudogene	no	0.274	9	0.738	0.889	0.743	0.846	0.666	0.675	0.842	0.744	0.883	0.882	0.637	0.853	0.852	1	9	9	9	9	9	2	9	9	3	9	7	9	9	9
Genebody	chr4	168295740	168297100	+	CHM13_G0043294	AC106872.1	ENSG00000236941.6	processed_pseudogene	no	0.181	12	0.655	0.792	0.766	0.752	0.863	0.764	0.843	0.758	0.958	0.838	0.706	0.945	0.797	0.965	12	12	7	11	11	8	12	11	12	12	12	12	12	12
Genebody	chr4	168302108	168325327	-	CHM13_G0043295	TRIM61	ENSG00000183439.9	protein_coding	no	0.3	289	0.734	0.773	0.726	0.737	0.695	0.751	0.686	0.716	0.584	0.778	0.761	0.767	0.753	0.535	280	282	257	255	259	255	282	277	277	289	279	282	281	287
Genebody	chr4	168304610	168306785	+	CHM13_G0043296	FAM218A	ENSG00000250486.5	lncRNA	no	0.523	45	0.244	0.27	0.264	0.195	0.216	0.452	0.193	0.189	0.079	0.418	0.086	0.165	0.242	0.041	43	43	40	40	41	28	43	42	43	45	43	43	45	45
Genebody	chr4	168334923	168335446	+	CHM13_G0043297	AC106872.4	ENSG00000248229.1	processed_pseudogene	no	0.346	8	0.785	0.959	0.846	0.791	0.831	0.756	0.668	0.851	0.116	0.899	0.915	0.895	0.933	0.083	8	8	7	7	8	8	8	8	8	8	8	8	8	8
Genebody	chr4	168354745	168355619	-	CHM13_G0043298	AC106872.9	ENSG00000250887.1	lncRNA	no	0.465	29	0.827	0.918	0.812	0.869	0.899	0.835	0.675	0.882	0.072	0.912	0.969	0.951	0.922	0	28	28	25	28	28	26	28	28	24	30	28	28	29	29
Genebody	chr4	168358117	168359510	+	CHM13_G0043299	AC106872.8	ENSG00000250712.1	processed_pseudogene	no	0.17	15	0.763	0.837	0.726	0.852	0.644	0.815	0.842	0.849	0.954	0.673	0.956	0.916	0.808	0.989	14	14	14	14	14	14	14	14	11	16	14	14	15	15
Genebody	chr4	168360025	168360505	-	CHM13_G0043300	AC106872.2	ENSG00000240674.1	processed_pseudogene	no	0.315	7	0.833	0.929	0.883	0.99	0.813	0.814	0.973	0.881	0.96	0.934	0.946	0.917	0.952	1	7	7	7	7	7	7	7	7	7	7	7	7	7	7
Genebody	chr4	168364099	168389231	+	CHM13_G0043301	TRIM60	ENSG00000176979.14	protein_coding	no	0.367	469	0.859	0.929	0.864	0.866	0.904	0.859	0.806	0.902	0.473	0.867	0.956	0.924	0.93	0.429	434	422	429	398	424	437	439	430	454	475	439	384	459	466
Genebody	chr4	168364528	168365075	+	CHM13_G0043302	AC106872.11	ENSG00000276623.1	processed_pseudogene	no	0.138	5	0.487	0.702	0.472	0.748	0.777	0.57	0.667	0.583	0.9	0.296	0.808	0.92	0.642	0.944	6	5	6	6	6	6	6	6	6	6	6	6	6	6
Genebody	chr4	168373739	168374423	-	CHM13_G0043303	AC106872.7	ENSG00000250430.1	processed_pseudogene	no	0.154	7	0.819	0.889	0.758	0.793	0.897	0.873	0.906	0.879	0.95	0.838	0.974	0.96	0.881	1	7	7	6	6	7	7	7	7	7	7	7	7	7	7
Genebody	chr4	168393452	168393764	+	CHM13_G0043304	AC106872.6	ENSG00000249617.1	processed_pseudogene	no	0.49	12	0.914	0.965	0.911	0.886	0.924	0.925	0.91	0.893	0.915	0.918	0.927	0.946	0.927	0.736	12	12	12	12	12	12	12	12	12	12	12	12	12	12
Genebody	chr4	168401347	168408038	+	CHM13_G0043305	TRIM75P	ENSG00000250374.4	protein_coding	no	0.271	93	0.85	0.92	0.809	0.863	0.85	0.903	0.883	0.862	0.936	0.831	0.951	0.883	0.884	0.986	92	93	92	93	93	92	93	93	86	96	92	93	92	88
Genebody	chr4	168418070	168554536	-	CHM13_G0043306	TMEM192	ENSG00000170088.14	protein_coding	no	0.278	1657	0.741	0.788	0.729	0.753	0.724	0.725	0.717	0.719	0.66	0.748	0.771	0.789	0.769	0.68	1607	1613	1532	1423	1527	1600	1604	1603	1589	1679	1603	1608	1651	1629
Genebody	chr4	168553547	168669151	+	CHM13_G0043307	KLHL2	ENSG00000109466.14	protein_coding	no	0.22	925	0.8	0.8	0.78	0.822	0.715	0.756	0.766	0.78	0.782	0.823	0.763	0.781	0.793	0.787	885	900	809	670	801	890	900	874	892	916	905	904	914	922
Genebody	chr4	168598567	168598649	+	CHM13_G0043308	RNU4-87P	ENSG00000200974.1	snRNA	no	0.402	1	0.92	1	1			0.98	0.98	0.91	0.93	0.972	0.96	1	1	0.833	1	1	1	0	0	1	1	1	1	1	1	1	1	1
Genebody	chr4	168623804	168625672	-	CHM13_G0043309	GK3P	ENSG00000229894.4	protein_coding	no	0.424	38	0.935	0.96	0.955	0.872	0.971	0.946	0.916	0.953	0.791	0.983	0.952	0.959	0.945	0.811	35	38	36	30	36	32	38	35	37	39	38	38	38	37
Genebody	chr4	168673658	168689162	+	CHM13_G0043310	MSMO1	ENSG00000052802.13	protein_coding	no	0.269	142	0.63	0.702	0.667	0.46	0.546	0.437	0.56	0.618	0.635	0.701	0.471	0.501	0.663	0.605	136	134	120	123	113	131	137	136	131	144	138	129	133	140
Genebody	chr4	168707186	168844639	+	CHM13_G0043311	CPE	ENSG00000109472.14	protein_coding	no	0.218	1091	0.741	0.784	0.715	0.734	0.718	0.724	0.744	0.77	0.73	0.688	0.752	0.809	0.79	0.756	1021	1032	923	917	910	1008	1027	1038	1027	1128	1050	1052	1046	1043
Genebody	chr4	168732285	168732381	+	CHM13_G0043312	MIR578	ENSG00000207559.1	miRNA	no	0.356	1	0.99	0.89			1	1	0.97	0.98	0.92	0.956	0.84	1	0.833	1	1	1	0	0	1	1	1	1	1	1	1	1	1	1
Genebody	chr4	168750110	168752394	-	CHM13_G0043313	HADHAP1	ENSG00000251596.1	processed_pseudogene	no	0.273	34	0.822	0.879	0.824	0.885	0.874	0.794	0.882	0.944	0.906	0.781	0.944	0.879	0.983	0.905	34	32	33	33	34	34	34	34	30	32	34	34	31	32
Genebody	chr4	168863342	168863589	-	CHM13_G0043314	SCGB1D5P	ENSG00000248287.1	processed_pseudogene	no	0.231	3	0.847	0.623	0.783	0.93	0.08	0.79	0.363	0.52	0.7	0.698	0.837	0.697	0.917	1	3	3	3	3	3	3	3	3	3	3	3	3	3	1
Genebody	chr4	168894157	168897686	-	CHM13_G0043315	NOL8P1	ENSG00000248327.1	processed_pseudogene	no	0.23	33	0.725	0.837	0.745	0.85	0.918	0.705	0.828	0.775	0.783	0.665	0.941	0.904	0.903	0.741	32	32	31	32	32	31	32	32	29	33	32	32	32	26
Genebody	chr4	168994302	169104326	-	CHM13_G0043316	AC080079.2	ENSG00000287424.1	lncRNA	no	0.199	753	0.77	0.864	0.75	0.853	0.858	0.826	0.801	0.801	0.771	0.681	0.941	0.89	0.852	0.8	711	731	634	635	645	717	721	722	720	765	720	718	739	740
Genebody	chr4	169011025	169012347	+	CHM13_G0043317	AC080079.1	ENSG00000250725.2	processed_pseudogene	no	0.159	11	0.687	0.841	0.609	0.905	0.865	0.622	0.865	0.796	0.826	0.592	0.949	0.924	0.964	0.909	11	11	11	11	11	11	11	11	11	12	11	11	11	11
Genebody	chr4	169031320	169109438	+	CHM13_G0043318	LINC01179	ENSG00000249500.1	lncRNA	no	0.205	557	0.775	0.86	0.758	0.841	0.857	0.834	0.805	0.805	0.763	0.679	0.94	0.893	0.839	0.782	519	539	465	463	470	530	530	527	531	565	531	529	549	545
Genebody	chr4	169219853	169450476	+	CHM13_G0043319	TLL1	ENSG00000038295.8	protein_coding	no	0.213	1565	0.677	0.786	0.681	0.758	0.745	0.647	0.77	0.695	0.765	0.607	0.856	0.809	0.771	0.779	1430	1515	1232	1224	1304	1467	1466	1451	1500	1585	1511	1459	1542	1548
Genebody	chr4	169399800	169399901	-	CHM13_G0043320	RNA5SP170	ENSG00000252959.1	rRNA_pseudogene	no	0	0															0	0	0	0	0	0	0	0	0	0	0	0	0	0
Genebody	chr4	169658577	169658677	-	CHM13_G0043321	Y_RNA	ENSG00000206711.1	misc_RNA	no	0	0															0	0	0	0	0	0	0	0	0	0	0	0	0	0
Genebody	chr4	169734300	169871960	-	CHM13_G0043322	AC097487.1	ENSG00000249675.1	lncRNA	no	0.197	836	0.723	0.852	0.75	0.824	0.829	0.679	0.829	0.807	0.81	0.678	0.929	0.872	0.84	0.842	693	775	581	570	615	760	766	722	792	867	791	766	813	815
Genebody	chr4	170090607	170592111	-	CHM13_G0043323	SPOCK3	ENSG00000196104.11	protein_coding	no	0.187	2844	0.718	0.848	0.726	0.823	0.786	0.681	0.806	0.802	0.791	0.639	0.892	0.826	0.824	0.817	2482	2670	2046	2108	2176	2574	2576	2549	2694	2746	2685	2603	2793	2703
Genebody	chr4	170275607	170275722	-	CHM13_G0043324	RNA5SP171	ENSG00000212373.1	rRNA_pseudogene	no	0	0															0	0	0	0	0	0	0	0	0	0	0	0	0	0
Genebody	chr4	170665343	170667229	-	CHM13_G0043325	AC079349.1	ENSG00000250150.1	lncRNA	no	0.06	3	0.507	0.647	0.25		0.25	0.593	0.747	0.543	0.857	0.386	0.983	0.893	0.833	0.889	3	3	1	0	2	3	3	3	3	3	3	3	3	3
Genebody	chr4	170759086	170759354	-	CHM13_G0043326	RN7SL776P	ENSG00000240772.3	misc_RNA	no	0.066	1										0.241			0.667	0.5	0	0	0	0	0	0	0	0	0	1	0	0	1	1
Genebody	chr4	171006936	171007303	+	CHM13_G0043327	PHBP14	ENSG00000248913.1	processed_pseudogene	no	0.347	8	0.812	0.888	0.75	0.806	0.805	0.751	0.839	0.765	0.904	0.676	0.972	0.854	0.781	1	8	8	8	8	8	8	8	8	8	8	8	8	8	8
Genebody	chr4	171021525	171021839	+	CHM13_G0043328	RN7SKP188	ENSG00000222721.1	misc_RNA	no	0.23	4	0.968	0.96	0.93	0.885	0.89	0.885	0.985	0.935	0.98	0.902	0.958	0.98	0.875	0.852	4	4	4	4	4	4	4	4	4	4	4	4	4	4
Genebody	chr4	171100510	171100919	-	CHM13_G0043329	AC105148.1	ENSG00000270336.1	processed_pseudogene	no	0.267	3	0.77	0.825	0.945	0.91	0.885	0.693	0.913	0.92	0.94	0.68	0.933	0.943	0.889	1	2	2	2	2	2	3	3	3	3	3	3	3	3	3
Genebody	chr4	171305618	171472278	-	CHM13_G0043330	AC116634.1	ENSG00000248601.1	lncRNA	no	0.153	801	0.742	0.851	0.696	0.852	0.837	0.679	0.835	0.796	0.818	0.622	0.933	0.849	0.855	0.841	745	786	599	621	621	764	760	763	769	806	786	765	798	786
Genebody	chr4	171451470	171546783	+	CHM13_G0043331	ANXA10	ENSG00000109511.12	protein_coding	no	0.189	581	0.779	0.869	0.76	0.816	0.832	0.778	0.784	0.813	0.668	0.722	0.915	0.87	0.848	0.71	551	566	448	485	485	548	559	554	562	588	569	566	579	576
Genebody	chr4	171529140	171553894	-	CHM13_G0043332	AC068989.1	ENSG00000287188.1	lncRNA	no	0.24	209	0.841	0.894	0.819	0.823	0.858	0.864	0.777	0.871	0.56	0.821	0.92	0.905	0.879	0.59	203	207	178	171	183	203	204	203	204	208	208	207	205	209
Genebody	chr4	171565928	171677809	-	CHM13_G0043333	MSTRG.4399	ENSG00000137628.17	protein_coding	no	0.201	747	0.894	0.886	0.835	0.802	0.848	0.87	0.858	0.88	0.877	0.856	0.908	0.883	0.863	0.89	716	720	602	613	615	701	698	705	714	760	722	714	729	729
Genebody	chr4	171715699	171896796	-	CHM13_G0043334	MSTRG.4400	ENSG00000181381.13	protein_coding	no	0.195	1282	0.833	0.853	0.808	0.794	0.809	0.833	0.833	0.841	0.821	0.817	0.896	0.852	0.842	0.84	1226	1220	1098	1059	1076	1209	1221	1197	1214	1330	1230	1210	1236	1238
Genebody	chr4	171830402	171830533	+	CHM13_G0043335	AC079926.1	ENSG00000207171.1	snoRNA	no	0	0															0	0	0	0	0	0	0	0	0	0	0	0	0	0
Genebody	chr4	171856044	172289719	+	CHM13_G0043336	PALLD	ENSG00000129116.19	protein_coding	no	0.238	4089	0.757	0.81	0.721	0.761	0.715	0.774	0.784	0.768	0.805	0.722	0.865	0.834	0.797	0.816	3952	3955	3701	3586	3685	3910	3930	3928	3883	4161	3936	3945	4014	4014
Genebody	chr4	171957191	171957709	-	CHM13_G0043337	BTF3L4P4	ENSG00000229226.3	processed_pseudogene	no	0.085	2	0.81	0.945	0.77	0.86	0.11	0.825	0.845	0.815	0.935	0.894	0.86	0.95	0.875	1	2	2	2	2	2	2	2	2	2	2	2	2	2	2
Genebody	chr4	172006873	172007565	-	CHM13_G0043338	PALLD-AS1	ENSG00000249623.1	lncRNA	no	0.33	9	0.783	0.85	0.791	0.748	0.839	0.763	0.779	0.758	0.85	0.692	0.907	0.581	0.825	1	9	9	9	9	9	9	9	9	9	8	9	9	8	9
Genebody	chr4	172045582	172045691	-	CHM13_G0043339	RNU6-1336P	ENSG00000206613.1	snRNA	no	0.681	3	0.86	0.96	0.9	0.93	1	0.88	0.967	0.947	0.953	0.534	0.96	0.963	1	1	3	3	3	3	3	3	3	3	3	3	3	3	3	3
Genebody	chr4	172114837	172115404	+	CHM13_G0043340	RPL9P16	ENSG00000214676.4	processed_pseudogene	no	0.283	8	0.689	0.751	0.677	0.88	0.829	0.703	0.831	0.841	0.713	0.676	0.924	0.76	0.857	0.969	7	7	7	7	7	6	7	7	3	8	7	7	7	8
Genebody	chr4	172188368	172192385	-	CHM13_G0043341	AC080188.1	ENSG00000249609.1	lncRNA	no	0.562	136	0.209	0.218	0.198	0.185	0.188	0.228	0.214	0.207	0.214	0.212	0.199	0.243	0.191	0.209	126	128	126	120	126	127	128	128	128	137	128	128	130	136
Genebody	chr4	172203430	172204178	+	CHM13_G0043342	AC080188.2	ENSG00000279384.1	TEC	no	0.332	9	0.838	0.962	0.83	0.75	0.112	0.654	0.752	0.807	0.947	0.879	0.946	0.957	0.852	0.984	9	9	9	8	8	9	9	9	9	9	9	9	9	9
Genebody	chr4	172223200	172369701	-	CHM13_G0043343	CBR4	ENSG00000145439.12	protein_coding	no	0.208	1148	0.776	0.797	0.737	0.738	0.772	0.742	0.773	0.803	0.765	0.787	0.847	0.842	0.779	0.762	1120	1118	1019	978	1026	1109	1092	1108	1119	1167	1096	1114	1129	1113
Genebody	chr4	172244784	172244891	+	CHM13_G0043344	RNU6-853P	ENSG00000201176.1	snRNA	no	0	0															0	0	0	0	0	0	0	0	0	0	0	0	0	0
Genebody	chr4	172364674	172364770	+	CHM13_G0043345	RNY4P17	ENSG00000201818.1	misc_RNA	no	0.459	2	0.91	0.965	0.915	1		0.77	0.89	0.665	0.96	0.985	0.89	0.915	1	1	2	2	2	2	0	2	2	2	2	2	2	2	2	2
Genebody	chr4	172369855	172370365	+	CHM13_G0043346	AC021151.1	ENSG00000251445.1	lncRNA	no	0.701	26	0.01	0.01	0.004	0.029	0.005	0.002	0.005	0.005	0.012	0.037	0.036	0.017	0	0	24	24	20	24	24	24	24	24	24	28	24	24	26	26
Genebody	chr4	172453904	172631114	-	CHM13_G0043347	SH3RF1	ENSG00000154447.15	protein_coding	no	0.213	1456	0.812	0.81	0.741	0.762	0.665	0.755	0.747	0.765	0.826	0.825	0.809	0.757	0.792	0.838	1421	1413	1291	1288	1314	1402	1402	1408	1395	1459	1403	1395	1434	1445
Genebody	chr4	172525977	172526827	+	CHM13_G0043348	RPL6P12	ENSG00000214671.4	processed_pseudogene	no	0.226	9	0.928	0.904	0.834	0.892	0.926	0.949	0.86	0.952	0.943	0.932	0.969	0.948	0.843	0.944	9	9	9	9	9	9	9	9	9	9	9	9	9	9
Genebody	chr4	172561523	172580078	+	CHM13_G0043349	AC096741.1	ENSG00000251171.1	lncRNA	no	0.197	132	0.883	0.884	0.806	0.85	0.727	0.824	0.81	0.777	0.929	0.848	0.913	0.878	0.891	0.936	128	129	120	120	121	126	129	126	127	132	129	127	132	132
Genebody	chr4	172752511	172972376	-	CHM13_G0043350	NEK1	ENSG00000137601.17	protein_coding	no	0.212	1600	0.89	0.905	0.879	0.812	0.859	0.885	0.861	0.875	0.887	0.921	0.917	0.896	0.893	0.915	1439	1485	1274	1179	1306	1472	1426	1429	1526	1612	1503	1479	1569	1566
Genebody	chr4	172932060	172936184	+	CHM13_G0043351	AC084724.1	ENSG00000286302.1	lncRNA	no	0.198	36	0.964	0.928	0.945	0.83	0.947	0.952	0.949	0.96	0.958	0.936	0.968	0.949	0.948	0.945	36	36	35	35	35	32	36	36	36	38	36	36	36	36
Genebody	chr4	172972381	173083792	+	CHM13_G0043352	CLCN3	ENSG00000109572.14	protein_coding	no	0.274	1052	0.79	0.808	0.77	0.746	0.738	0.775	0.74	0.767	0.721	0.812	0.791	0.769	0.791	0.705	1002	992	890	904	893	976	992	981	993	1037	979	988	1019	998
Genebody	chr4	173089585	173118075	-	CHM13_G0043353	HPF1	ENSG00000056050.7	protein_coding	no	0.266	282	0.799	0.814	0.805	0.729	0.763	0.772	0.754	0.762	0.688	0.83	0.792	0.773	0.787	0.689	277	276	243	253	256	278	277	275	276	285	277	277	280	271
Genebody	chr4	173151427	173151909	-	CHM13_G0043354	PTGES3P3	ENSG00000229204.3	processed_pseudogene	no	0.38	6	0.238	0.497	0.457	0.557	0.282	0.212	0.283	0.262	0.043	0.381	0.133	0.428	0.433	0	6	6	6	6	6	6	6	6	6	6	6	6	6	6
Genebody	chr4	173192851	173193562	+	CHM13_G0043355	AC079768.1	ENSG00000248625.1	processed_pseudogene	no	0.147	5	0.882	0.936	0.848	0.91	0.936	0.698	0.87	0.866	0.95	0.695	0.966	0.942	0.971	0.95	5	5	5	5	5	5	5	5	3	5	5	5	5	5
Genebody	chr4	173209231	173227520	-	CHM13_G0043356	AC079768.3	ENSG00000287660.1	lncRNA	no	0.187	144	0.807	0.89	0.763	0.833	0.794	0.85	0.837	0.782	0.855	0.731	0.952	0.92	0.896	0.852	138	138	123	129	133	137	136	137	137	148	135	138	144	143
Genebody	chr4	173272889	173279856	+	CHM13_G0043357	AC079768.4	ENSG00000288003.1	lncRNA	no	0.299	89	0.816	0.872	0.785	0.783	0.831	0.765	0.829	0.818	0.841	0.793	0.905	0.9	0.838	0.93	89	89	85	88	84	89	89	89	89	91	85	89	85	89
Genebody	chr4	173277953	173336097	-	CHM13_G0043358	LINC02275	ENSG00000248319.2	lncRNA	no	0.26	685	0.813	0.9	0.797	0.84	0.823	0.868	0.829	0.8	0.728	0.773	0.905	0.887	0.9	0.764	646	658	635	586	636	668	673	650	665	710	670	669	678	678
Genebody	chr4	173281602	173283639	+	CHM13_G0043359	AC079768.2	ENSG00000287298.1	lncRNA	no	0.149	12	0.655	0.838	0.634	0.838	0.697	0.639	0.653	0.531	0.754	0.731	0.47	0.748	0.8	0.832	11	11	9	9	10	10	11	11	11	14	10	11	12	12
Genebody	chr4	173306173	173323530	+	CHM13_G0043360	AC084866.2	ENSG00000251200.2	lncRNA	no	0.266	216	0.812	0.891	0.829	0.85	0.857	0.892	0.857	0.824	0.704	0.795	0.92	0.914	0.899	0.75	187	201	201	173	197	208	211	195	207	224	209	209	216	216
Genebody	chr4	173341936	173354673	+	CHM13_G0043361	AC084866.1	ENSG00000249955.2	lncRNA	no	0.264	129	0.838	0.912	0.763	0.863	0.86	0.862	0.851	0.812	0.823	0.718	0.899	0.765	0.923	0.679	126	127	124	119	124	124	126	126	114	130	125	121	129	127
Genebody	chr4	173346781	173393221	-	CHM13_G0043362	MFAP3L	ENSG00000198948.12	protein_coding	no	0.295	630	0.603	0.608	0.551	0.6	0.576	0.6	0.596	0.565	0.583	0.513	0.63	0.506	0.596	0.583	596	593	570	565	572	584	590	595	571	641	572	586	625	589
Genebody	chr4	173420405	173451879	-	CHM13_G0043363	AADAT	ENSG00000109576.14	protein_coding	no	0.296	350	0.643	0.645	0.574	0.549	0.606	0.603	0.662	0.65	0.504	0.56	0.648	0.651	0.622	0.516	334	336	299	310	304	336	308	331	325	352	330	334	349	348
Genebody	chr4	173460008	173460295	+	CHM13_G0043364	APOBEC3AP1	ENSG00000248822.1	processed_pseudogene	no	0.05	1	0.93	1	0.88	0.95	0.94	0.97	0.97	0.98	0.99	0.98	1	1	1		1	1	1	1	1	1	1	1	1	1	1	1	1	0
Genebody	chr4	173501492	173502718	-	CHM13_G0043365	AC069306.1	ENSG00000248739.1	processed_pseudogene	no	0.248	13	0.765	0.883	0.656	0.919	0.802	0.783	0.899	0.821	0.895	0.625	0.918	0.931	0.719	0.912	13	13	13	12	13	13	13	13	13	13	13	13	13	13
Genebody	chr4	173584281	173641437	+	CHM13_G0043366	LINC01612	ENSG00000250266.2	lncRNA	no	0.185	382	0.7	0.862	0.702	0.839	0.828	0.812	0.832	0.76	0.875	0.678	0.918	0.852	0.845	0.891	345	368	309	294	317	355	362	353	359	383	370	366	371	370
Genebody	chr4	173700754	173729903	+	CHM13_G0043367	LINC02512	ENSG00000251061.2	lncRNA	no	0.178	194	0.71	0.861	0.708	0.857	0.851	0.725	0.85	0.758	0.886	0.703	0.914	0.802	0.874	0.924	184	188	160	152	164	181	186	179	182	195	181	186	186	194
Genebody	chr4	173839161	173839662	-	CHM13_G0043368	AC074255.1	ENSG00000250082.1	processed_pseudogene	no	0.227	7	0.809	0.929	0.791	0.9	0.906	0.737	0.904	0.917	0.945	0.753	0.983	0.931	0.845	1	7	7	7	7	7	7	7	7	2	7	7	7	7	7
Genebody	chr4	173938948	173962485	-	CHM13_G0043369	HSP90AA6P	ENSG00000181359.5	transcribed_processed_pseudogene	no	0.193	138	0.753	0.87	0.746	0.868	0.831	0.687	0.835	0.82	0.761	0.658	0.932	0.831	0.818	0.773	120	129	107	113	103	129	124	129	129	138	132	126	134	128
Genebody	chr4	174099953	174101203	-	CHM13_G0043370	LINC02382	ENSG00000250968.1	lncRNA	no	0.207	9	0.738	0.891	0.748	0.795	0.86	0.694	0.733	0.887	0.301	0.704	0.972	0.857	1	0.259	9	9	9	8	9	9	9	9	9	9	9	8	9	9
Genebody	chr4	174171795	174172005	-	CHM13_G0043371	AC097486.1	ENSG00000249943.1	processed_pseudogene	no	0	0															0	0	0	0	0	0	0	0	0	0	0	0	0	0
Genebody	chr4	174248951	174249082	+	CHM13_G0043372	RNU6ATAC13P	ENSG00000251961.1	snRNA	no	0.187	1	0.84	0.88	1	1	0.89	0.92	0.96	0.94	0.96	0.853	1	0.95	1	1	1	1	1	1	1	1	1	1	1	1	1	1	1	1
Genebody	chr4	174337254	174352075	+	CHM13_G0043373	AC034159.2	ENSG00000286580.1	lncRNA	no	0.224	107	0.764	0.826	0.698	0.836	0.808	0.702	0.796	0.769	0.735	0.684	0.885	0.856	0.829	0.782	102	104	89	86	95	104	104	102	100	107	102	101	105	107
Genebody	chr4	174397954	174415428	+	CHM13_G0043374	LINC02431	ENSG00000248872.2	lncRNA	no	0.287	157	0.813	0.887	0.784	0.876	0.884	0.791	0.758	0.849	0.4	0.762	0.958	0.9	0.921	0.33	143	155	124	136	135	151	144	149	148	157	154	154	155	154
Genebody	chr4	174471107	174471900	+	CHM13_G0043375	AC034159.1	ENSG00000249525.1	processed_pseudogene	no	0.31	10	0.713	0.879	0.694	0.916	0.692	0.618	0.818	0.784	0.672	0.659	0.941	0.902	0.767	0.754	9	9	8	9	9	9	9	9	9	10	9	8	10	10
Genebody	chr4	174526531	174527265	-	CHM13_G0043376	AC092639.1	ENSG00000248755.1	processed_pseudogene	no	0.145	7	0.801	0.907	0.581	0.841	0.839	0.761	0.873	0.853	0.81	0.493	0.96	0.911	0.952	0.755	7	7	7	7	7	7	7	7	7	9	7	7	7	7
Genebody	chr4	174543514	174543623	+	CHM13_G0043377	MIR6082	ENSG00000278502.1	miRNA	no	0.441	2	0.76	0.91	0.78	0.88	0.955	0.52	0.855	0.83	0.965	0.746	0.97	0.78	0.95	1	2	2	2	2	2	2	2	2	2	2	2	2	2	2
Genebody	chr4	174646749	174655545	-	CHM13_G0043378	LINC02504	ENSG00000248339.1	lncRNA	no	0.214	48	0.751	0.927	0.796	0.915	0.868	0.711	0.806	0.824	0.634	0.766	0.948	0.914	0.883	0.64	39	44	29	34	30	44	43	44	47	50	45	44	46	48
Genebody	chr4	174846999	174877371	-	CHM13_G0043379	AC074254.2	ENSG00000287210.1	lncRNA	no	0.177	155	0.794	0.891	0.761	0.859	0.875	0.689	0.847	0.804	0.829	0.799	0.96	0.905	0.896	0.912	120	143	110	92	102	139	142	120	153	160	152	149	155	154
Genebody	chr4	174888330	174991042	-	CHM13_G0043380	LINC02174	ENSG00000249297.2	lncRNA	no	0.179	619	0.777	0.903	0.767	0.853	0.824	0.688	0.813	0.796	0.72	0.836	0.949	0.884	0.884	0.748	569	591	492	476	505	573	584	578	572	661	600	591	610	615
Genebody	chr4	174905294	174916559	-	CHM13_G0043381	AC074254.1	ENSG00000251176.1	lncRNA	no	0.21	72	0.795	0.937	0.762	0.847	0.857	0.738	0.86	0.84	0.721	0.829	0.953	0.918	0.915	0.819	65	69	48	54	56	64	64	67	66	72	69	69	72	72
Genebody	chr4	175164527	176380965	+	CHM13_G0043382	GALNTL6	ENSG00000174473.16	protein_coding	no	0.192	7807	0.761	0.854	0.732	0.827	0.807	0.722	0.825	0.77	0.801	0.669	0.916	0.873	0.851	0.83	7190	7460	6313	6386	6469	7383	7360	7307	7427	7923	7520	7385	7733	7666
Genebody	chr4	175727978	175728438	-	CHM13_G0043383	AC108064.1	ENSG00000248637.1	processed_pseudogene	no	0.243	6	0.628	0.898	0.583	0.86	0.687	0.6	0.668	0.762	0.155	0.436	0.937	0.642	0.586	0.25	6	6	6	6	6	6	6	6	6	6	6	6	6	6
Genebody	chr4	176434322	176509081	-	CHM13_G0043384	AC105285.1	ENSG00000245213.7	lncRNA	no	0.245	715	0.693	0.715	0.656	0.639	0.618	0.638	0.703	0.7	0.699	0.712	0.737	0.735	0.727	0.724	691	691	629	627	640	687	679	687	667	722	684	676	712	696
Genebody	chr4	176481074	176481370	+	CHM13_G0043385	RN7SL253P	ENSG00000241652.3	misc_RNA	no	0.337	8	0.95	0.954	0.957	0.867	0.933	0.892	0.942	0.98	0.94	0.988	0.975	0.972	0.704	1	6	5	6	6	6	6	6	6	2	8	6	6	8	8
Genebody	chr4	176508239	176663390	+	CHM13_G0043386	GALNT7	ENSG00000109586.12	protein_coding	no	0.236	1388	0.787	0.78	0.761	0.712	0.714	0.705	0.741	0.764	0.705	0.785	0.768	0.78	0.76	0.714	1342	1344	1225	1203	1219	1335	1312	1342	1319	1399	1332	1328	1377	1383
Genebody	chr4	176607580	176607654	+	CHM13_G0043387	MIR548T	ENSG00000221296.2	miRNA	no	0.407	1	0.97	0.75	0.67	1	0.77	0.87	0.98	0.99	0.95	0.973	1	1	0.429	1	1	1	1	1	1	1	1	1	1	1	1	1	1	1
Genebody	chr4	176661628	176669117	-	CHM13_G0043388	AC097534.1	ENSG00000248774.1	lncRNA	no	0.194	47	0.959	0.97	0.932	0.886	0.899	0.941	0.941	0.877	0.931	0.96	0.903	0.927	0.937	0.924	46	46	37	45	38	47	42	46	47	47	45	44	47	47
Genebody	chr4	176670798	176673857	-	CHM13_G0043389	HMGB2	ENSG00000164104.12	protein_coding	no	0.757	116	0.088	0.073	0.035	0.133	0.029	0.107	0.078	0.065	0.076	0.081	0.135	0.134	0.044	0.069	111	111	109	106	110	111	97	110	111	116	111	111	116	116
Genebody	chr4	176688965	176710123	-	CHM13_G0043390	SAP30-DT	ENSG00000272870.3	lncRNA	no	0.261	202	0.537	0.569	0.502	0.534	0.515	0.538	0.551	0.544	0.523	0.558	0.586	0.562	0.553	0.532	195	198	180	173	176	192	196	193	182	202	194	197	187	202
Genebody	chr4	176709368	176716943	+	CHM13_G0043391	SAP30	ENSG00000164105.4	protein_coding	no	0.591	199	0.122	0.148	0.109	0.11	0.11	0.12	0.097	0.13	0.096	0.16	0.129	0.1	0.132	0.076	190	191	184	177	185	189	190	190	191	199	182	188	184	199
Genebody	chr4	176724108	176745948	-	CHM13_G0043392	SCRG1	ENSG00000164106.8	protein_coding	no	0.203	157	0.931	0.945	0.884	0.831	0.842	0.939	0.854	0.911	0.842	0.926	0.915	0.776	0.919	0.923	154	153	138	134	142	149	154	151	154	160	150	154	156	156
Genebody	chr4	176737184	176749127	+	CHM13_G0043393	AC093849.4	ENSG00000288025.1	lncRNA	no	0.215	95	0.923	0.928	0.865	0.822	0.82	0.94	0.832	0.891	0.741	0.89	0.904	0.856	0.904	0.757	94	93	88	85	89	89	94	92	94	96	90	93	95	95
Genebody	chr4	176758819	176759712	-	CHM13_G0043394	RPL5P11	ENSG00000242882.1	processed_pseudogene	no	0.333	14	0.952	0.952	0.909	0.836	0.924	0.919	0.929	0.959	0.946	0.89	0.971	0.958	0.922	0.986	14	12	14	12	14	14	14	14	14	14	14	14	14	14
Genebody	chr4	176784608	176786177	+	CHM13_G0043395	AC093849.3	ENSG00000286226.1	lncRNA	no	0.34	21	0.969	0.963	0.905	0.869	0.94	0.903	0.95	0.944	0.924	0.941	0.934	0.958	0.99	0.96	21	21	20	17	20	21	21	21	21	21	21	21	21	21
Genebody	chr4	176786183	176786285	-	CHM13_G0043396	RNU6-1096P	ENSG00000252898.1	snRNA	no	0.221	1	0.95	0.51	0.57	1	1	0.93	0.9	0.99	0.97	0.091	0.29	0.96	1	1	1	1	1	1	1	1	1	1	1	1	1	1	1	1
Genebody	chr4	176807390	176809599	-	CHM13_G0043397	AC093849.1	ENSG00000261646.1	lncRNA	no	0.192	15	0.853	0.939	0.822	0.857	0.899	0.873	0.692	0.475	0.739	0.842	0.695	0.961	0.988	0.764	15	15	10	15	15	15	14	15	15	15	15	15	14	15
Genebody	chr4	176849423	176851553	+	CHM13_G0043398	AC093849.2	ENSG00000286039.1	lncRNA	no	0.553	71	0.35	0.25	0.469	0.107	0.297	0.151	0.444	0.563	0.034	0.302	0.375	0.336	0.313	0.02	65	65	65	63	65	65	65	65	65	71	65	65	71	71
Genebody	chr4	176864759	176869998	-	CHM13_G0043399	HAND2	ENSG00000164107.9	protein_coding	no	0.73	298	0.149	0.089	0.244	0.01	0.066	0.063	0.157	0.253	0.016	0.155	0.056	0.093	0.101	0.005	286	274	284	281	276	286	286	286	286	298	285	281	297	298
Genebody	chr4	176867061	176999456	+	CHM13_G0043400	HAND2-AS1	ENSG00000237125.11	lncRNA	no	0.27	1391	0.54	0.599	0.558	0.502	0.547	0.486	0.627	0.647	0.541	0.51	0.65	0.603	0.603	0.551	1326	1329	1230	1166	1237	1329	1337	1330	1316	1408	1313	1327	1364	1350
Genebody	chr4	176955699	176956670	-	CHM13_G0043401	MORF4	ENSG00000234801.3	processed_pseudogene	no	0.228	10	0.793	0.894	0.762	0.801	0.845	0.718	0.876	0.845	0.806	0.817	0.918	0.837	0.906	0.7	10	10	10	10	10	10	10	10	10	11	10	10	10	10
Genebody	chr4	176973496	176974140	-	CHM13_G0043402	RANP6	ENSG00000213370.3	processed_pseudogene	no	0.213	7	0.797	0.78	0.52	0.846	0.77	0.603	0.659	0.813	0.574	0.639	0.853	0.84	0.8	0.677	7	7	7	7	7	7	7	7	5	9	7	7	7	7
Genebody	chr4	177038852	177341253	+	CHM13_G0043403	LINC02269	ENSG00000250708.2	lncRNA	no	0.193	2007	0.733	0.831	0.71	0.81	0.796	0.641	0.821	0.818	0.813	0.651	0.925	0.851	0.843	0.845	1840	1899	1628	1554	1640	1865	1876	1858	1879	2026	1915	1895	1964	1965
Genebody	chr4	177217238	177252999	-	CHM13_G0043404	AC106895.1	ENSG00000250043.1	lncRNA	no	0.181	222	0.722	0.819	0.693	0.823	0.783	0.614	0.824	0.822	0.896	0.619	0.914	0.852	0.835	0.902	208	209	173	185	175	199	201	212	197	228	214	211	222	218
Genebody	chr4	177263944	177330799	-	CHM13_G0043405	AC106895.2	ENSG00000251216.2	lncRNA	no	0.204	464	0.738	0.831	0.694	0.816	0.774	0.624	0.818	0.826	0.796	0.647	0.935	0.854	0.842	0.829	430	451	385	364	387	443	441	435	444	468	443	441	437	456
Genebody	chr4	177431562	177560236	-	CHM13_G0043406	LINC02268	ENSG00000248174.6	lncRNA	no	0.237	1032	0.605	0.674	0.596	0.618	0.609	0.535	0.667	0.661	0.646	0.577	0.72	0.674	0.659	0.669	953	988	862	882	880	975	968	962	965	1053	988	977	1024	1003
Genebody	chr4	177474842	177494431	-	CHM13_G0043407	AC012055.1	ENSG00000250957.1	lncRNA	no	0.225	130	0.656	0.828	0.716	0.772	0.708	0.618	0.695	0.756	0.549	0.696	0.842	0.759	0.81	0.57	111	129	108	100	113	124	125	118	129	132	126	120	130	128
Genebody	chr4	177504242	177508715	-	CHM13_G0043408	AC012055.2	ENSG00000251213.1	lncRNA	no	0.212	30	0.816	0.88	0.808	0.88	0.887	0.706	0.887	0.85	0.927	0.738	0.972	0.903	0.932	0.982	29	30	26	24	26	27	30	30	29	32	27	26	30	30
Genebody	chr4	177576495	177623506	-	CHM13_G0043409	FBXO8	ENSG00000164117.14	protein_coding	no	0.22	292	0.822	0.857	0.807	0.725	0.781	0.812	0.767	0.763	0.748	0.85	0.841	0.787	0.828	0.721	269	283	210	230	224	274	269	270	279	295	278	264	292	291
Genebody	chr4	177623568	177673219	+	CHM13_G0043410	CEP44	ENSG00000164118.13	protein_coding	no	0.25	393	0.82	0.833	0.795	0.737	0.778	0.818	0.775	0.801	0.743	0.836	0.831	0.819	0.837	0.77	345	340	307	272	328	354	299	345	359	391	336	335	392	393
Genebody	chr4	177694633	177716225	-	CHM13_G0043411	AC116616.1	ENSG00000249875.1	lncRNA	no	0.175	133	0.766	0.876	0.775	0.819	0.79	0.765	0.834	0.814	0.892	0.72	0.899	0.877	0.846	0.89	132	132	117	109	119	127	131	129	131	144	132	132	133	133
Genebody	chr4	177763579	177763649	+	CHM13_G0043412	MIR4276	ENSG00000265846.1	miRNA	no	0.243	1	0.07	0.29	0.14	0.92	0.03	0.48	0.44	0.03	0.96	0.345	0.33	0.02	0.75	1	1	1	1	1	1	1	1	1	1	1	1	1	1	1
Genebody	chr4	177829875	177862857	-	CHM13_G0043413	HPGD	ENSG00000164120.14	protein_coding	no	0.262	291	0.622	0.664	0.571	0.622	0.628	0.606	0.611	0.621	0.497	0.553	0.719	0.674	0.655	0.519	273	281	257	256	254	283	282	273	283	295	279	278	288	278
Genebody	chr4	177862319	177880751	+	CHM13_G0043414	AC096751.2	ENSG00000251584.2	lncRNA	no	0.209	141	0.704	0.733	0.62	0.698	0.64	0.689	0.712	0.658	0.7	0.654	0.793	0.718	0.737	0.774	137	139	121	131	130	139	137	135	134	146	136	136	141	141
Genebody	chr4	177863403	177880048	-	CHM13_G0043415	AC096751.1	ENSG00000250596.2	transcribed_processed_pseudogene	no	0.183	108	0.813	0.859	0.75	0.829	0.787	0.814	0.839	0.762	0.882	0.757	0.933	0.844	0.868	0.954	105	106	89	99	98	106	104	104	101	110	103	104	108	108
Genebody	chr4	177976595	178167115	-	CHM13_G0043416	GLRA3	ENSG00000145451.13	protein_coding	no	0.201	1200	0.737	0.844	0.776	0.821	0.8	0.67	0.798	0.78	0.788	0.689	0.876	0.854	0.84	0.81	1079	1156	958	938	967	1123	1115	1105	1150	1237	1163	1119	1180	1183
Genebody	chr4	178167556	178316203	+	CHM13_G0043417	ADAM29	ENSG00000168594.15	protein_coding	no	0.176	832	0.717	0.813	0.738	0.85	0.805	0.669	0.791	0.771	0.75	0.715	0.906	0.809	0.81	0.802	744	782	620	653	664	768	784	764	796	831	805	788	826	822
Genebody	chr4	178261819	178262045	-	CHM13_G0043418	AC105914.1	ENSG00000250200.1	processed_pseudogene	no	0	0															0	0	0	0	0	0	0	0	0	0	0	0	0	0
Genebody	chr4	178315593	178317400	-	CHM13_G0043419	AC105914.2	ENSG00000250431.1	lncRNA	no	0.203	15	0.761	0.885	0.802	0.835	0.888	0.693	0.74	0.841	0.594	0.75	0.871	0.893	0.907	0.481	15	15	14	13	13	15	15	15	12	15	15	15	15	15
Genebody	chr4	178355030	178357241	+	CHM13_G0043420	AC022325.1	ENSG00000249411.1	processed_pseudogene	no	0.134	11	0.678	0.871	0.693	0.875	0.779	0.622	0.77	0.766	0.887	0.593	0.943	0.654	0.705	0.948	10	10	10	10	10	10	10	10	10	11	10	10	11	11
Genebody	chr4	178376102	178575253	-	CHM13_G0043421	AC022325.2	ENSG00000286494.1	lncRNA	no	0.173	1050	0.724	0.862	0.788	0.86	0.825	0.632	0.8	0.803	0.77	0.67	0.93	0.851	0.848	0.828	973	1019	785	838	831	975	986	973	1012	1079	1017	993	1035	1014
Genebody	chr4	178625189	178629352	+	CHM13_G0043422	AC095050.2	ENSG00000249284.1	processed_pseudogene	no	0.164	25	0.735	0.866	0.816	0.912	0.76	0.662	0.886	0.876	0.953	0.654	0.968	0.853	0.857	0.97	25	25	21	25	25	23	25	25	24	25	24	25	25	25
Genebody	chr4	178684955	178741695	-	CHM13_G0043423	AC095050.1	ENSG00000248551.1	lncRNA	no	0.192	352	0.771	0.863	0.803	0.865	0.806	0.669	0.853	0.848	0.863	0.669	0.927	0.868	0.826	0.861	328	343	280	281	284	332	329	332	333	352	335	336	346	350
Genebody	chr4	178796130	178811588	-	CHM13_G0043424	AC131094.1	ENSG00000249945.2	lncRNA	no	0.274	172	0.782	0.914	0.832	0.874	0.834	0.7	0.825	0.855	0.87	0.77	0.966	0.911	0.905	0.786	164	170	162	147	155	170	168	162	145	175	169	170	170	172
Genebody	chr4	178833012	178834399	+	CHM13_G0043425	TSEN2P1	ENSG00000251174.1	processed_pseudogene	no	0.37	29	0.813	0.921	0.888	0.853	0.929	0.797	0.72	0.912	0.058	0.814	0.968	0.946	0.825	0.003	29	29	29	29	29	28	29	29	25	29	29	29	29	29
Genebody	chr4	178913279	178914552	+	CHM13_G0043426	ADAM20P2	ENSG00000248574.1	processed_pseudogene	no	0.105	5	0.776	0.892	0.648	0.82	0.89	0.764	0.942	0.866	0.93	0.705	0.974	0.966	0.85	1	5	5	4	5	5	5	5	5	5	5	5	5	5	5
Genebody	chr4	178971362	179341116	-	CHM13_G0043427	GPM6A	ENSG00000150625.16	protein_coding	no	0.226	2666	0.726	0.841	0.753	0.813	0.778	0.673	0.786	0.79	0.758	0.678	0.722	0.788	0.815	0.788	2495	2564	2157	2190	2217	2528	2513	2512	2582	2719	2571	2549	2609	2616
Genebody	chr4	179128739	179150633	+	CHM13_G0043428	AC097537.1	ENSG00000249106.1	lncRNA	no	0.247	158	0.763	0.877	0.778	0.855	0.809	0.696	0.814	0.839	0.744	0.694	0.496	0.655	0.83	0.777	129	137	98	103	107	129	135	135	154	158	136	132	154	155
Genebody	chr4	179300487	179300912	+	CHM13_G0043429	AC110794.1	ENSG00000248249.1	processed_pseudogene	no	0.127	3	0.863	0.93	0.88	0.88	0.927	0.76	0.957	0.967	0.965	0.911	0.98	0.963	0.878	0.905	3	3	3	3	3	3	3	3	2	3	3	3	3	3
Genebody	chr4	179350488	179352868	-	CHM13_G0043430	MARK2P4	ENSG00000250372.1	processed_pseudogene	no	0.144	18	0.738	0.598	0.639	0.846	0.918	0.681	0.901	0.879	0.939	0.636	0.952	0.926	0.703	0.969	17	17	17	17	17	17	17	17	16	19	17	17	18	18
Genebody	chr4	179404284	179521192	+	CHM13_G0043431	WDR17	ENSG00000150627.15	protein_coding	no	0.229	786	0.804	0.859	0.772	0.779	0.784	0.692	0.779	0.807	0.78	0.762	0.83	0.842	0.839	0.812	716	737	577	575	584	703	717	720	761	807	755	736	767	770
Genebody	chr4	179436588	179436711	+	CHM13_G0043432	AC093605.1	ENSG00000201516.1	snoRNA	no	0	0															0	0	0	0	0	0	0	0	0	0	0	0	0	0
Genebody	chr4	179522952	179533935	-	CHM13_G0043433	SPATA4	ENSG00000150628.7	protein_coding	no	0.276	110	0.591	0.711	0.573	0.629	0.607	0.603	0.599	0.538	0.597	0.612	0.674	0.628	0.625	0.569	106	105	94	97	100	104	103	106	106	110	105	104	110	107
Genebody	chr4	179552030	179616658	-	CHM13_G0043434	ASB5	ENSG00000164122.9	protein_coding	no	0.245	524	0.77	0.891	0.769	0.87	0.809	0.787	0.781	0.771	0.678	0.756	0.842	0.878	0.882	0.731	477	489	426	439	437	475	497	478	502	545	498	495	498	494
Genebody	chr4	179647305	179659504	-	CHM13_G0043435	SPCS3-AS1	ENSG00000248980.1	lncRNA	no	0.434	199	0.31	0.341	0.288	0.321	0.286	0.311	0.337	0.341	0.325	0.333	0.355	0.344	0.381	0.329	189	189	176	152	177	181	188	188	183	195	181	186	199	186
Genebody	chr4	179658976	179671284	+	CHM13_G0043436	MSTRG.4407	ENSG00000129128.13	protein_coding	no	0.491	205	0.394	0.394	0.335	0.421	0.355	0.371	0.384	0.387	0.352	0.386	0.359	0.375	0.355	0.344	194	196	182	156	182	195	196	194	196	207	187	189	203	200
Genebody	chr4	179970479	179972321	-	CHM13_G0043437	AC093801.2	ENSG00000248480.1	processed_pseudogene	no	0.144	11	0.807	0.735	0.502	0.868	0.76	0.463	0.805	0.846	0.905	0.424	0.929	0.85	0.782	0.842	11	11	10	10	10	11	11	11	11	11	11	11	11	10
Genebody	chr4	180008715	180045181	+	CHM13_G0043438	AC093801.1	ENSG00000248388.5	lncRNA	no	0.259	319	0.875	0.864	0.79	0.836	0.877	0.703	0.843	0.847	0.77	0.722	0.941	0.912	0.819	0.831	273	304	249	219	246	286	301	275	306	334	310	310	290	312
Genebody	chr4	180022578	180131932	-	CHM13_G0043439	VEGFC	ENSG00000150630.4	protein_coding	no	0.245	852	0.719	0.745	0.633	0.688	0.684	0.585	0.737	0.741	0.726	0.606	0.819	0.79	0.719	0.755	755	823	668	648	688	787	799	773	817	883	831	816	810	837
Genebody	chr4	180183496	180640044	-	CHM13_G0043440	AC097518.2	ENSG00000287544.1	lncRNA	no	0.199	3064	0.821	0.863	0.738	0.842	0.824	0.71	0.835	0.859	0.778	0.709	0.933	0.876	0.861	0.803	2884	2935	2476	2469	2540	2889	2883	2861	2878	3105	2933	2902	3005	2991
Genebody	chr4	180205619	180214453	-	CHM13_G0043441	AC092673.1	ENSG00000249458.1	lncRNA	no	0.205	58	0.84	0.878	0.646	0.85	0.82	0.638	0.859	0.728	0.898	0.723	0.951	0.906	0.821	0.919	53	56	45	39	42	54	54	56	54	58	56	56	55	58
Genebody	chr4	180214683	180247023	+	CHM13_G0043442	LINC02509	ENSG00000250263.2	lncRNA	no	0.21	204	0.792	0.859	0.731	0.82	0.811	0.662	0.831	0.834	0.75	0.698	0.929	0.884	0.833	0.811	190	191	167	175	170	196	187	192	195	204	200	196	200	204
Genebody	chr4	180520547	180520847	+	CHM13_G0043443	RN7SKP136	ENSG00000222859.1	misc_RNA	no	0.171	3	0.883	0.97	0.853	0.79	0.923	0.773	0.93	0.96	0.953	0.696	0.98	0.927	1	1	3	3	3	3	3	3	3	3	3	4	3	3	3	3
Genebody	chr4	180581346	180587563	-	CHM13_G0043444	AC097518.1	ENSG00000249008.1	lncRNA	no	0.354	74	0.835	0.92	0.807	0.877	0.872	0.759	0.747	0.774	0.602	0.829	0.869	0.894	0.946	0.567	71	73	71	63	71	73	71	70	73	74	72	71	74	74
Genebody	chr4	180648664	180701747	+	CHM13_G0043445	NEIL3	ENSG00000109674.4	protein_coding	no	0.26	480	0.864	0.882	0.845	0.8	0.826	0.844	0.826	0.85	0.785	0.889	0.883	0.85	0.86	0.8	465	472	422	404	427	465	465	468	460	493	469	468	476	467
Genebody	chr4	180681815	180695843	-	CHM13_G0043446	AC027627.1	ENSG00000249084.1	lncRNA	no	0.302	169	0.942	0.959	0.926	0.86	0.915	0.919	0.883	0.925	0.814	0.972	0.948	0.906	0.955	0.863	168	169	161	156	159	165	168	168	162	172	169	169	168	165
Genebody	chr4	180769442	180781108	-	CHM13_G0043447	AGA	ENSG00000038002.9	protein_coding	no	0.33	151	0.639	0.63	0.644	0.605	0.612	0.644	0.59	0.61	0.606	0.668	0.63	0.629	0.622	0.531	147	147	126	133	137	144	147	146	139	154	142	147	150	151
Genebody	chr4	180781189	181019722	+	CHM13_G0043448	AC078881.1	ENSG00000250131.2	lncRNA	no	0.25	2160	0.873	0.888	0.807	0.857	0.859	0.866	0.833	0.877	0.719	0.763	0.925	0.9	0.888	0.735	2062	2097	1895	1836	1925	2083	2069	2062	2058	2161	2082	2096	2093	2076
Genebody	chr4	180795782	180795900	-	CHM13_G0043449	RNA5SP172	ENSG00000201931.1	rRNA	no	0.339	2	0.9	0.88	0.745	0.96	0	0.9	0.92	0.305	0.96	0.503	0.725	0.4	1	1	2	2	2	2	2	2	2	2	2	2	2	2	2	2
Genebody	chr4	181025009	181029400	-	CHM13_G0043450	AC103879.1	ENSG00000251416.1	lncRNA	no	0.281	40	0.865	0.893	0.872	0.852	0.909	0.868	0.781	0.914	0.245	0.817	0.962	0.938	0.946	0.217	40	40	35	36	37	40	34	38	40	42	40	40	40	40
Genebody	chr4	181067078	181367544	+	CHM13_G0043451	LINC01098	ENSG00000231171.4	lncRNA	no	0.216	2045	0.775	0.835	0.748	0.852	0.838	0.681	0.831	0.826	0.796	0.654	0.93	0.876	0.841	0.83	1847	1978	1551	1544	1619	1925	1926	1888	1946	2084	1982	1906	2014	2014
Genebody	chr4	181067959	181246514	-	CHM13_G0043452	LINC01099	ENSG00000251504.1	lncRNA	no	0.221	1303	0.784	0.832	0.75	0.852	0.836	0.679	0.824	0.821	0.775	0.66	0.925	0.874	0.849	0.815	1212	1273	1068	1048	1108	1249	1243	1235	1231	1332	1266	1231	1280	1282
Genebody	chr4	181455367	181455508	-	CHM13_G0043453	RNU1-45P	ENSG00000253000.1	snRNA	no	0.175	1	0.64	0.55	0.29	0.86	0.76	0.71	0.91	0.82	0.84	0.18	0.91	0.83	0.556	0.75	1	1	1	1	1	1	1	1	1	1	1	1	1	1
Genebody	chr4	181625843	181626434	+	CHM13_G0043454	AC095041.1	ENSG00000241877.1	processed_pseudogene	no	0.397	15	0.877	0.901	0.857	0.909	0.938	0.844	0.758	0.931	0.102	0.833	0.972	0.834	0.983	0.154	15	15	15	15	15	15	15	15	13	15	15	15	15	15
Genebody	chr4	181745815	181745951	+	CHM13_G0043455	RNA5SP173	ENSG00000201727.1	rRNA_pseudogene	no	0	0															0	0	0	0	0	0	0	0	0	0	0	0	0	0
