## Supplementary_Table_S10 for "Germline hypomethylation shapes dynamic CpG reservoirs in ape genomes": Supplementary_Table_S10_Son.txt (part 25 of 28)

#Table S10. DNA methylation levels and CpG coverage in promoters and gene bodies across tissues. Each row represents a promoter or gene body, with genomic coordinates based on the CHM13v2 genome. If a gene overlaps with CHEDs (CHEDs commonly identified across all pairwise tissue comparisons, TableS9), the if_inCHEDs column is marked as �yes�; otherwise, it is marked as �no.� DNA methylation levels across tissues were evaluated using covered CpG sites. Total CpG counts were calculated for each element, along with the number of CpG sites covered in each tissue sample.
Genebody	chr4	182025065	182025136	-	CHM13_G0043456	AC017087.1	ENSG00000212191.1	snoRNA	no	0	0															0	0	0	0	0	0	0	0	0	0	0	0	0	0
Genebody	chr4	182411059	182411217	+	CHM13_G0043457	AC018710.1	ENSG00000250839.1	unprocessed_pseudogene	no	0.551	3	0.683	0.79	0.7	0.783	0.87	0.507	0.82	0.733	0.887	0.542	0.963	0.917	1	0.885	3	3	3	3	3	3	3	3	3	3	3	3	3	3
Genebody	chr4	182730740	182806932	-	CHM13_G0043458	AC020551.1	ENSG00000250993.1	lncRNA	no	0.182	457	0.767	0.841	0.703	0.853	0.81	0.654	0.826	0.766	0.804	0.623	0.939	0.892	0.814	0.829	413	445	355	362	372	432	431	427	425	474	450	441	456	449
Genebody	chr4	183198776	183199502	+	CHM13_G0043459	AC021193.1	ENSG00000248921.1	processed_pseudogene	no	0.382	11	0.904	0.855	0.744	0.71	0.738	0.815	0.845	0.795	0.892	0.834	0.883	0.861	0.613	0.916	11	11	10	6	10	11	11	11	11	10	11	11	10	11
Genebody	chr4	183265665	183401703	-	CHM13_G0043460	AC108169.1	ENSG00000287083.1	lncRNA	no	0.234	997	0.664	0.682	0.56	0.626	0.626	0.53	0.639	0.614	0.581	0.552	0.745	0.685	0.674	0.611	942	955	792	791	812	935	944	947	972	1025	975	953	971	970
Genebody	chr4	183437424	183459056	-	CHM13_G0043461	AC096747.1	ENSG00000287775.1	lncRNA	no	0.222	171	0.862	0.868	0.772	0.862	0.829	0.736	0.794	0.858	0.583	0.702	0.95	0.927	0.821	0.624	160	165	147	151	145	158	158	160	157	178	164	164	171	162
Genebody	chr4	183915526	183916094	-	CHM13_G0043462	NDUFB5P1	ENSG00000251025.1	processed_pseudogene	no	0.217	5	0.925	0.925	0.828	0.93	0.92	0.79	0.91	0.872	0.948	0.729	0.98	0.945	0.933	0.9	4	4	4	4	4	4	4	4	4	5	4	4	5	5
Genebody	chr4	184073192	184101119	-	CHM13_G0043463	AC104803.1	ENSG00000249883.1	lncRNA	no	0.2	186	0.847	0.842	0.733	0.86	0.831	0.663	0.873	0.822	0.777	0.608	0.94	0.891	0.859	0.786	172	180	147	147	151	174	178	179	181	192	184	171	178	181
Genebody	chr4	184285837	184286297	-	LOFF_G0002097	AL512356.3	ENSG00000280244.1	TEC	no	0.27	5	1	0.8				1	0.712	0.845	0.686	0.802	0.838	0.962	0.933	0.467	2	1	0	0	0	2	4	2	5	5	4	5	5	5
Genebody	chr4	184404334	184499104	-	CHM13_G0043464	LINC00290	ENSG00000248197.1	lncRNA	no	0.249	836	0.867	0.854	0.745	0.85	0.807	0.684	0.804	0.8	0.701	0.682	0.908	0.881	0.839	0.702	768	785	661	674	685	771	779	773	768	823	786	767	799	791
Genebody	chr4	184577338	184577545	-	CHM13_G0043465	AC019235.1	ENSG00000248770.1	unprocessed_pseudogene	no	0.513	3	0.96	0.977	0.907	0.95	0.95	0.847	0.84	0.94	0.323	0.954	0.97	0.967	0.841	0.411	3	3	3	3	3	3	3	3	3	3	3	3	3	3
Genebody	chr4	184601385	184606091	-	CHM13_G0043466	LINC02500	ENSG00000249460.2	lncRNA	no	0.242	37	0.762	0.52	0.5	0.658	0.688	0.519	0.645	0.584	0.48	0.424	0.826	0.747	0.556	0.473	36	36	30	27	33	35	33	35	33	39	36	36	37	37
Genebody	chr4	184864834	184865170	+	CHM13_G0043467	AC093840.1	ENSG00000225356.3	processed_pseudogene	no	0	0															0	0	0	0	0	0	0	0	0	0	0	0	0	0
Genebody	chr4	184932376	184934090	+	CHM13_G0043468	AC093840.2	ENSG00000286860.1	lncRNA	no	0.149	10	0.906	0.823	0.702	0.804	0.817	0.709	0.889	0.833	0.937	0.467	0.689	0.778	0.886	0.95	10	10	10	9	10	10	10	10	10	11	10	10	10	10
Genebody	chr4	185028295	185042256	-	CHM13_G0043469	AC084741.1	ENSG00000287948.1	lncRNA	no	0.268	133	0.862	0.853	0.75	0.824	0.781	0.655	0.823	0.78	0.793	0.648	0.94	0.896	0.815	0.747	128	129	118	123	119	129	127	126	130	138	129	127	133	133
Genebody	chr4	185162182	185172135	-	CHM13_G0043470	TEMN3-AS1	ENSG00000251336.1	lncRNA	no	0.23	94	0.835	0.833	0.758	0.841	0.723	0.6	0.853	0.684	0.916	0.645	0.905	0.887	0.826	0.938	91	91	89	82	84	88	90	91	89	95	90	89	90	94
Genebody	chr4	185177036	185177280	-	CHM13_G0043471	RN7SKP13	ENSG00000251742.1	misc_RNA	no	0.1	1	0.87	0.69	0.5	0.5	0.78	0.39	0.85	0.72	0.97	0.138	0.96	0.88	0.75	1	1	1	1	1	1	1	1	1	1	1	1	1	1	1
Genebody	chr4	185216575	185487067	-	CHM13_G0043472	TENM3-AS1	ENSG00000177822.8	lncRNA	no	0.264	2761	0.792	0.763	0.668	0.747	0.732	0.631	0.765	0.72	0.707	0.618	0.841	0.781	0.763	0.732	2651	2651	2421	2429	2458	2607	2633	2626	2587	2799	2654	2647	2693	2723
Genebody	chr4	185247920	185248598	-	CHM13_G0043473	CCNHP1	ENSG00000251433.1	processed_pseudogene	no	0.222	6	0.9	0.872	0.668	0.857	0.823	0.657	0.915	0.903	0.938	0.602	0.963	0.96	0.796	1	6	6	6	6	6	6	6	6	4	7	6	6	6	6
Genebody	chr4	185485804	186144894	+	CHM13_G0043474	TENM3	ENSG00000218336.9	protein_coding	no	0.305	7599	0.853	0.833	0.738	0.804	0.782	0.791	0.825	0.79	0.781	0.706	0.866	0.837	0.824	0.787	7212	7284	6694	6568	6724	7208	7193	7166	7198	7684	7269	7266	7455	7474
Genebody	chr4	185486669	185532201	+	CHM13_G0043475	AC108142.1	ENSG00000248266.1	lncRNA	no	0.317	480	0.766	0.738	0.663	0.719	0.67	0.669	0.747	0.701	0.688	0.633	0.82	0.771	0.75	0.666	421	424	352	374	350	426	410	413	437	482	439	429	466	472
Genebody	chr4	185511095	185511181	+	CHM13_G0043476	MIR1305	ENSG00000221227.1	miRNA	no	0	0															0	0	0	0	0	0	0	0	0	0	0	0	0	0
Genebody	chr4	185890491	185890612	+	CHM13_G0043477	RNU2-34P	ENSG00000252343.1	snRNA	no	0.186	1	0.81	0.72	0.91	0.87	0.22	0.82	0.83	0.75	0.94	0.473	0.46	0.68	0.625	1	1	1	1	1	1	1	1	1	1	1	1	1	1	1
Genebody	chr4	185973245	185973480	-	CHM13_G0043478	RN7SKP67	ENSG00000251714.1	misc_RNA	no	0.376	4	0.808	0.918	0.752	0.915	0.858	0.778	0.802	0.742	0.955	0.768	0.962	0.837	0.754	1	4	4	4	4	4	4	4	4	4	4	4	4	4	4
Genebody	chr4	186039711	186049856	-	CHM13_G0043479	AC079226.2	ENSG00000248816.1	lncRNA	no	0.296	111	0.88	0.892	0.719	0.793	0.848	0.854	0.868	0.841	0.894	0.747	0.855	0.896	0.856	0.936	109	110	102	89	101	110	109	108	109	109	103	103	105	105
Genebody	chr4	186114428	186115795	-	CHM13_G0043480	AC079226.1	ENSG00000248694.1	lncRNA	no	0.393	17	0.879	0.808	0.797	0.896	0.701	0.83	0.909	0.831	0.918	0.639	0.866	0.909	0.816	0.905	16	16	14	14	14	16	14	16	16	17	16	16	17	17
Genebody	chr4	186169783	186172285	+	CHM13_G0043481	AC114798.1	ENSG00000286119.1	lncRNA	no	0.331	52	0.82	0.748	0.746	0.825	0.686	0.826	0.874	0.771	0.925	0.746	0.932	0.68	0.806	0.972	47	47	47	46	47	47	47	47	47	52	47	47	48	48
Genebody	chr4	186225339	186225766	-	CHM13_G0043482	AC079766.1	ENSG00000272646.1	lncRNA	no	0.656	13	0.395	0.959	0.757	0.869	0.288	0.269	0.374	0.058	0.958	0.924	0.888	0.062	0.936	1	13	13	3	13	13	13	13	13	13	13	13	13	13	13
Genebody	chr4	186233617	186261495	-	CHM13_G0043483	DCTD	ENSG00000129187.14	protein_coding	no	0.361	532	0.65	0.711	0.677	0.636	0.661	0.615	0.738	0.653	0.676	0.726	0.66	0.708	0.699	0.687	516	516	506	507	505	516	459	516	501	536	499	516	532	532
Genebody	chr4	186360954	186379616	+	CHM13_G0043484	AC019193.4	ENSG00000286821.1	lncRNA	no	0.236	194	0.831	0.868	0.759	0.853	0.844	0.833	0.863	0.824	0.925	0.747	0.936	0.85	0.866	0.908	192	190	180	171	181	180	191	191	186	194	188	187	188	194
Genebody	chr4	186372130	186373250	-	CHM13_G0043485	AC019193.1	ENSG00000250636.1	processed_pseudogene	no	0.215	13	0.914	0.924	0.805	0.862	0.945	0.914	0.924	0.949	0.952	0.795	0.982	0.958	0.943	1	13	12	13	13	13	13	13	13	13	13	13	13	13	13
Genebody	chr4	186381180	186382652	+	CHM13_G0043486	CIBAR1P2	ENSG00000230219.3	transcribed_processed_pseudogene	no	0.367	28	0.851	0.908	0.754	0.859	0.894	0.868	0.91	0.891	0.883	0.716	0.969	0.911	0.906	0.957	28	28	27	28	28	25	28	28	19	28	28	28	28	28
Genebody	chr4	186419012	186419566	-	CHM13_G0043487	AC019193.3	ENSG00000273180.1	lncRNA	no	0.17	3	0.913	0.98		0.737		0.88	0.93	0.983	0.975	0.932	0.983	0.97	1	1	3	1	0	3	0	1	3	3	2	3	3	3	3	3
Genebody	chr4	186437962	186438596	-	CHM13_G0043488	AC019193.2	ENSG00000272784.1	lncRNA	no	0.102	2	0.38			0.76	0.17	0.2	0.62	0.38	0.9	0.862	1	0.9	0.917	0.583	1	0	0	1	1	1	1	1	1	2	1	1	2	2
Genebody	chr4	186440558	186442741	-	CHM13_G0043489	WWC2-AS2	ENSG00000251359.4	lncRNA	no	0.811	175	0.169	0.096	0.147	0.01	0.188	0.132	0.122	0.156	0.019	0.16	0.202	0.21	0.078	0.007	168	168	168	165	168	168	168	168	168	175	168	168	175	175
Genebody	chr4	186442266	186664233	+	CHM13_G0043490	MSTRG.4411	ENSG00000151718.16	protein_coding	no	0.254	2182	0.832	0.823	0.711	0.76	0.781	0.777	0.801	0.79	0.857	0.711	0.856	0.826	0.833	0.87	2096	2100	1948	1936	1962	2101	2089	2077	2109	2183	2078	2103	2143	2127
Genebody	chr4	186577094	186584101	-	CHM13_G0043491	WWC2-AS1	ENSG00000251128.1	lncRNA	no	0.222	57	0.939	0.919	0.824	0.848	0.918	0.913	0.916	0.914	0.948	0.765	0.957	0.914	0.946	0.973	56	56	49	55	52	53	54	53	49	60	54	53	57	57
Genebody	chr4	186661554	186663732	-	CHM13_G0043492	CLDN22	ENSG00000177300.7	protein_coding	no	0.304	29	0.942	0.898	0.8	0.888	0.894	0.893	0.932	0.817	0.95	0.815	0.959	0.944	0.928	0.949	27	27	23	24	23	27	27	26	28	29	28	27	29	29
Genebody	chr4	186665219	186665882	-	CHM13_G0043493	CLDN24	ENSG00000185758.9	protein_coding	no	0.187	8	0.972	0.919	0.82	0.836	0.929	0.93	0.922	0.968	0.949	0.788	0.984	0.966	0.984	1	8	8	8	8	8	8	8	8	8	8	8	8	8	8
Genebody	chr4	186723426	186724787	+	CHM13_G0043494	AC093844.1	ENSG00000250292.1	processed_pseudogene	no	0.326	22	0.891	0.904	0.784	0.863	0.933	0.851	0.914	0.886	0.95	0.724	0.918	0.915	0.952	0.951	21	21	21	18	21	12	21	21	19	23	21	21	22	22
Genebody	chr4	186761657	186762573	-	CHM13_G0043495	AC112698.1	ENSG00000248376.2	processed_pseudogene	no	0.305	23	0.885	0.71	0.769	0.858	0.945	0.918	0.928	0.902	0.957	0.684	0.95	0.948	0.962	1	22	22	20	21	21	22	22	22	22	23	22	22	23	23
Genebody	chr4	186787444	186790741	+	CHM13_G0043496	CDKN2AIP	ENSG00000168564.6	protein_coding	no	0.568	94	0.158	0.182	0.178	0.18	0.131	0.149	0.129	0.135	0.094	0.212	0.123	0.172	0.101	0.085	86	86	63	83	83	86	83	84	84	94	79	86	94	93
Genebody	chr4	186826285	186826981	+	CHM13_G0043497	VTI1BP2	ENSG00000213434.2	processed_pseudogene	no	0.701	31	0.949	0.96	0.944	0.849	0.94	0.908	0.763	0.932	0.08	0.95	0.971	0.955	0.935	0.023	31	31	30	31	31	31	31	31	27	31	31	31	31	31
Genebody	chr4	186837672	186847284	-	CHM13_G0043498	AC107214.1	ENSG00000232648.4	lncRNA	no	0.435	167	0.497	0.559	0.513	0.451	0.498	0.528	0.524	0.526	0.505	0.57	0.519	0.544	0.546	0.496	161	160	149	144	149	160	154	158	156	167	156	160	167	167
Genebody	chr4	186847847	186855219	+	CHM13_G0043499	ING2	ENSG00000168556.7	protein_coding	no	0.659	238	0.223	0.34	0.323	0.296	0.299	0.3	0.198	0.203	0.062	0.364	0.327	0.341	0.32	0.041	218	223	217	198	221	223	204	218	227	239	224	227	237	238
Genebody	chr4	186859683	186860317	+	CHM13_G0043500	AC107214.2	ENSG00000272744.1	lncRNA	no	0.097	2	0.815	0.93	0.885	0.915	0.665	0.905	0.78	0.42	0.965	0.951	0.45	0.875	1	0.75	2	1	2	2	2	2	2	2	2	2	2	2	2	2
Genebody	chr4	186982825	187002399	-	CHM13_G0043501	RWDD4	ENSG00000182552.15	protein_coding	no	0.368	292	0.71	0.747	0.669	0.627	0.694	0.695	0.673	0.634	0.636	0.774	0.713	0.729	0.727	0.659	261	279	238	229	255	268	280	255	285	301	278	277	266	292
Genebody	chr4	186996770	186996875	-	CHM13_G0043502	RNU6-479P	ENSG00000252157.1	snRNA	no	0.292	1	0.79	0.91				1	0.91	0.84	0.91	0.926	0.74	0.85	0.8	0.5	1	1	0	0	0	1	1	1	1	1	1	1	1	1
Genebody	chr4	187002462	187056791	+	CHM13_G0043503	TRAPPC11	ENSG00000168538.16	protein_coding	no	0.292	587	0.855	0.876	0.84	0.768	0.818	0.836	0.81	0.808	0.787	0.89	0.862	0.852	0.859	0.812	577	564	521	507	523	577	573	570	579	600	569	579	581	583
Genebody	chr4	187018801	187018914	-	CHM13_G0043504	RNU6-335P	ENSG00000201433.1	snRNA	no	0.628	3	0.95	0.99	1	0.64	0.8	0.807	0.863	0.973	0.98	0.976	0.9	0.953	1	1	3	3	2	3	3	3	3	3	3	3	3	3	3	3
Genebody	chr4	187049127	187049228	+	CHM13_G0043505	RNU6-1053P	ENSG00000251739.1	snRNA	no	0.183	1	0.93	0.93		0.82	1	0.94	1	0.99	0.94	0.963	1	1	1	1	1	1	0	1	1	1	1	1	1	1	1	1	1	1
Genebody	chr4	187069026	187075770	+	CHM13_G0043506	AC108477.2	ENSG00000287349.1	lncRNA	no	0.327	126	0.866	0.908	0.833	0.855	0.781	0.895	0.856	0.825	0.89	0.87	0.941	0.827	0.9	0.898	123	122	122	120	122	123	123	123	112	129	123	123	125	117
Genebody	chr4	187105541	187109149	-	CHM13_G0043507	AC108477.1	ENSG00000283383.1	lncRNA	no	0.271	48	0.719	0.772	0.691	0.809	0.459	0.804	0.811	0.837	0.943	0.647	0.932	0.722	0.736	0.983	47	46	47	46	47	47	47	47	41	48	47	47	48	48
Genebody	chr4	187141120	187367419	+	CHM13_G0043508	STOX2	ENSG00000173320.12	protein_coding	no	0.334	3437	0.767	0.794	0.702	0.73	0.694	0.774	0.761	0.752	0.728	0.69	0.762	0.755	0.784	0.732	3302	3271	3132	3084	3154	3256	3280	3288	3230	3470	3240	3296	3397	3339
Genebody	chr4	187331581	187340589	+	CHM13_G0043509	AC074194.1	ENSG00000248206.2	lncRNA	no	0.352	138	0.739	0.821	0.712	0.738	0.645	0.865	0.709	0.673	0.686	0.733	0.645	0.638	0.807	0.737	134	133	128	124	130	134	135	135	135	140	130	134	138	138
Genebody	chr4	187357939	187360276	+	CHM13_G0043510	AC074194.2	ENSG00000283355.1	TEC	no	0.242	23	0.846	0.864	0.823	0.776	0.753	0.912	0.896	0.915	0.922	0.699	0.92	0.913	0.913	0.978	23	20	21	20	23	23	23	23	23	25	23	23	23	23
Genebody	chr4	187416289	187416926	+	CHM13_G0043511	AC107222.1	ENSG00000250726.1	processed_pseudogene	no	0.069	2	0.98		0.84	0.84	0.81	0.96	0.93	1	0.94	0.882	0.97	0.97	1	1	1	0	1	1	1	1	1	1	1	2	1	1	2	2
Genebody	chr4	187432562	187565051	-	CHM13_G0043512	ENPP6	ENSG00000164303.11	protein_coding	no	0.256	1694	0.798	0.847	0.735	0.786	0.76	0.818	0.818	0.794	0.825	0.717	0.842	0.829	0.862	0.839	1589	1596	1529	1462	1558	1566	1633	1581	1567	1713	1621	1626	1657	1602
Genebody	chr4	187444323	187449866	+	CHM13_G0043513	AC107222.2	ENSG00000287433.1	lncRNA	no	0.257	86	0.753	0.832	0.716	0.731	0.781	0.719	0.778	0.866	0.865	0.692	0.748	0.79	0.857	0.872	83	84	82	79	83	84	84	84	80	86	84	84	83	74
Genebody	chr4	187598313	187599137	+	CHM13_G0043514	AC079080.1	ENSG00000240159.1	processed_pseudogene	no	0.289	15	0.93	0.902	0.8	0.859	0.766	0.941	0.6	0.859	0.291	0.869	0.684	0.741	0.723	0.428	14	13	14	14	14	14	14	14	14	16	14	14	15	15
Genebody	chr4	187622732	187623030	+	CHM13_G0043515	RN7SL28P	ENSG00000244512.3	misc_RNA	no	0	0															0	0	0	0	0	0	0	0	0	0	0	0	0	0
Genebody	chr4	187642917	187643429	-	CHM13_G0043516	MYL12BP2	ENSG00000227765.4	processed_pseudogene	no	0.347	9	0.879	0.937	0.867	0.78	0.901	0.874	0.784	0.91	0.297	0.903	0.967	0.942	0.85	0.437	9	9	9	8	9	8	9	9	3	9	9	9	9	9
Genebody	chr4	187678132	187697814	-	CHM13_G0043517	LINC02363	ENSG00000180712.4	lncRNA	no	0.242	228	0.649	0.732	0.73	0.719	0.761	0.653	0.753	0.708	0.844	0.633	0.855	0.828	0.757	0.875	222	210	216	211	216	219	222	221	209	233	218	222	227	227
Genebody	chr4	187709015	187726250	-	CHM13_G0043518	LINC02362	ENSG00000249096.7	lncRNA	no	0.216	159	0.874	0.883	0.858	0.813	0.817	0.774	0.87	0.785	0.881	0.863	0.942	0.917	0.891	0.892	143	142	137	139	138	142	156	143	141	160	155	154	158	150
Genebody	chr4	187731562	187818372	-	CHM13_G0043519	IRF2	ENSG00000168310.11	protein_coding	no	0.328	1464	0.718	0.713	0.713	0.708	0.721	0.719	0.721	0.695	0.765	0.684	0.795	0.69	0.735	0.781	1397	1375	1347	1365	1356	1389	1385	1396	1355	1474	1381	1399	1445	1455
Genebody	chr4	187775786	187775870	+	CHM13_G0043520	SNORD79	ENSG00000251878.1	snoRNA	no	0.706	2	0.92	0.97	0.93	0.855	1	0.925	0.96	0.925	0.95	0.98	0.95	0.88	0.417	1	2	2	2	2	2	2	2	2	2	2	2	2	2	2
Genebody	chr4	187815745	187816431	-	CHM13_G0043521	AC099343.2	ENSG00000270426.1	lncRNA	no	0.422	13	0.078	0.144	0.063	0.398	0.043	0.045	0.058	0.103	0.033	0.092	0.09	0.074	0.186	0.015	13	13	13	13	13	13	13	13	13	13	9	13	13	13
Genebody	chr4	187818623	187821125	+	CHM13_G0043522	AC099343.3	ENSG00000271646.1	lncRNA	no	0.486	77	0.243	0.264	0.19	0.241	0.253	0.165	0.245	0.244	0.256	0.199	0.365	0.167	0.224	0.256	70	70	69	67	69	69	70	70	70	76	70	70	76	77
Genebody	chr4	187827965	187834125	+	CHM13_G0043523	AC099343.4	ENSG00000286292.1	lncRNA	no	0.299	81	0.907	0.912	0.863	0.878	0.812	0.913	0.889	0.902	0.765	0.836	0.964	0.884	0.936	0.765	81	81	79	69	79	81	80	80	81	83	81	81	81	76
Genebody	chr4	187847105	187881459	-	CHM13_G0043524	LINC02427	ENSG00000271538.6	lncRNA	no	0.263	392	0.828	0.796	0.812	0.798	0.774	0.847	0.801	0.815	0.697	0.736	0.886	0.817	0.829	0.737	383	377	371	341	366	380	386	382	379	399	379	383	391	375
Genebody	chr4	187903004	187903613	-	CHM13_G0043525	AC099343.1	ENSG00000249056.1	processed_pseudogene	no	0.6	20	0.862	0.924	0.853	0.865	0.89	0.912	0.68	0.781	0.147	0.883	0.968	0.96	0.961	0.353	19	19	19	19	19	19	19	19	19	20	19	19	20	20
Genebody	chr4	187927906	187968715	-	CHM13_G0043526	LINC02365	ENSG00000254233.1	lncRNA	no	0.258	539	0.873	0.914	0.844	0.833	0.84	0.883	0.859	0.834	0.805	0.841	0.919	0.883	0.909	0.818	534	531	525	503	523	530	531	531	524	547	533	534	532	527
Genebody	chr4	187971377	187993193	-	CHM13_G0043527	CASP3	ENSG00000164305.19	protein_coding	no	0.361	322	0.578	0.638	0.596	0.569	0.587	0.608	0.643	0.615	0.613	0.652	0.631	0.584	0.588	0.617	301	308	296	280	291	311	282	306	311	328	298	310	319	316
Genebody	chr4	187993350	188038714	+	CHM13_G0043528	PRIMPOL	ENSG00000164306.11	protein_coding	no	0.3	580	0.877	0.889	0.861	0.795	0.815	0.851	0.857	0.869	0.853	0.898	0.897	0.87	0.842	0.865	564	556	524	527	542	555	557	562	545	587	560	564	577	575
Genebody	chr4	188037835	188077889	-	CHM13_G0043529	CENPU	ENSG00000151725.12	protein_coding	no	0.256	409	0.766	0.778	0.772	0.706	0.715	0.775	0.751	0.764	0.754	0.798	0.741	0.712	0.766	0.757	396	388	360	378	374	393	396	396	398	416	398	393	403	407
Genebody	chr4	188099035	188170245	-	CHM13_G0043530	ACSL1	ENSG00000151726.14	protein_coding	no	0.307	1091	0.72	0.731	0.715	0.703	0.629	0.543	0.771	0.722	0.765	0.713	0.759	0.672	0.695	0.775	1053	1044	1019	969	1035	1050	1003	1048	1041	1093	1051	1057	1080	1074
Genebody	chr4	188141723	188142319	-	CHM13_G0043531	SLED1	ENSG00000249138.1	transcribed_processed_pseudogene	no	0.247	9	0.944	0.964	0.902	0.894	0.901	0.813	0.966	0.974	0.96	0.972	0.978	0.956	0.944	1	9	9	9	8	9	9	9	9	9	9	9	9	9	9
Genebody	chr4	188157046	188164728	+	CHM13_G0043532	AC084871.1	ENSG00000251139.2	lncRNA	no	0.254	115	0.772	0.802	0.746	0.813	0.618	0.415	0.838	0.803	0.931	0.647	0.859	0.765	0.727	0.94	112	112	112	109	111	115	115	111	115	115	115	115	114	114
Genebody	chr4	188170033	188194328	+	CHM13_G0043533	AC084871.3	ENSG00000286256.2	lncRNA	no	0.261	317	0.796	0.852	0.792	0.779	0.775	0.825	0.822	0.785	0.802	0.794	0.909	0.861	0.844	0.842	312	302	299	290	300	309	314	311	304	329	310	314	308	313
Genebody	chr4	188187969	188199172	-	CHM13_G0043534	MIR3945HG	ENSG00000251230.6	lncRNA	no	0.27	148	0.751	0.774	0.703	0.77	0.759	0.848	0.833	0.759	0.879	0.633	0.939	0.884	0.721	0.852	135	139	140	121	132	142	145	137	145	158	144	145	145	138
Genebody	chr4	188194420	188194518	-	CHM13_G0043535	MIR3945	ENSG00000266698.1	miRNA	no	0.486	2	0.605	0.345	0.25	0.78	0.6	0.745	0.65	0.5	0.925	0.028	0.95	0.72	0	0.917	2	2	2	2	2	2	2	2	2	2	2	2	2	2
Genebody	chr4	188236417	188243102	-	CHM13_G0043536	LINC01093	ENSG00000249173.6	lncRNA	no	0.255	87	0.741	0.707	0.684	0.818	0.729	0.382	0.782	0.617	0.924	0.673	0.919	0.879	0.656	0.941	86	84	82	83	84	85	86	86	86	87	84	83	87	87
Genebody	chr4	188254432	188254896	-	CHM13_G0043537	AC084871.2	ENSG00000251147.1	processed_pseudogene	no	0.053	1	0.8	0.92	0.61	0.8	0.2	0.88	0.73	0.62	0.82	0.929	0.91	0.69	0.8	1	1	1	1	1	1	1	1	1	1	1	1	1	1	1
Genebody	chr4	188281908	188281966	-	CHM13_G0043538	MIR4455	ENSG00000263458.1	miRNA	no	0	0															0	0	0	0	0	0	0	0	0	0	0	0	0	0
Genebody	chr4	188327682	188331543	-	CHM13_G0043539	AC112243.1	ENSG00000279460.1	TEC	no	0.25	51	0.819	0.856	0.781	0.751	0.845	0.789	0.724	0.752	0.47	0.858	0.832	0.842	0.864	0.427	51	50	51	37	40	48	51	51	51	54	49	51	50	47
Genebody	chr4	188332412	188348598	+	CHM13_G0043540	LINC02437	ENSG00000248517.1	lncRNA	no	0.34	309	0.756	0.86	0.777	0.799	0.744	0.824	0.751	0.728	0.59	0.809	0.898	0.832	0.849	0.665	294	285	271	281	238	298	297	294	286	316	297	300	299	291
Genebody	chr4	188362253	188364217	+	CHM13_G0043541	HELT	ENSG00000187821.8	protein_coding	no	0.688	146	0.02	0.044	0.157	0.011	0.01	0.047	0.015	0.008	0.013	0.116	0.043	0.019	0.04	0.003	132	132	132	120	132	132	132	132	132	146	132	132	79	144
Genebody	chr4	188394485	188459184	+	CHM13_G0043542	LINC02436	ENSG00000250754.6	lncRNA	no	0.273	728	0.847	0.887	0.781	0.814	0.815	0.847	0.8	0.802	0.664	0.776	0.931	0.883	0.889	0.728	684	668	663	607	636	702	694	669	709	710	679	682	716	674
Genebody	chr4	188408697	188409040	+	CHM13_G0043543	AC093824.1	ENSG00000249520.1	processed_pseudogene	no	0.162	2	0.855	0.9	0.83	1	0.97	0.91	0.845	0.85	0.75	0.698	0.96	0.96	1	0.667	2	2	2	2	2	2	2	2	2	2	2	2	2	2
Genebody	chr4	188462666	188471151	-	CHM13_G0043544	AC093824.2	ENSG00000287183.1	lncRNA	no	0.338	138	0.834	0.846	0.781	0.753	0.763	0.849	0.769	0.833	0.658	0.838	0.846	0.869	0.85	0.693	134	134	122	121	128	130	134	133	133	140	133	134	135	137
Genebody	chr4	188486950	188494056	+	CHM13_G0043545	SLC25A4	ENSG00000151729.11	protein_coding	no	0.436	169	0.495	0.529	0.492	0.484	0.455	0.485	0.385	0.483	0.377	0.541	0.394	0.476	0.519	0.328	164	164	162	157	162	163	161	163	164	171	164	164	170	170
Genebody	chr4	188503344	188553219	-	CHM13_G0043546	CFAP97	ENSG00000164323.14	protein_coding	no	0.358	755	0.738	0.737	0.715	0.7	0.698	0.717	0.693	0.686	0.696	0.725	0.743	0.74	0.721	0.699	739	731	705	693	711	739	729	733	739	756	729	737	754	755
Genebody	chr4	188547947	188713476	+	CHM13_G0043547	SNX25	ENSG00000109762.16	protein_coding	no	0.295	2084	0.821	0.824	0.8	0.758	0.784	0.82	0.792	0.794	0.814	0.82	0.811	0.817	0.817	0.816	1948	1944	1907	1835	1878	1989	1908	1972	2007	2128	1951	1946	2064	2052
Genebody	chr4	188707169	188739230	-	CHM13_G0043548	LRP2BP	ENSG00000109771.15	protein_coding	no	0.329	439	0.899	0.859	0.879	0.862	0.844	0.868	0.81	0.858	0.724	0.872	0.875	0.874	0.818	0.68	424	420	401	393	398	419	422	425	426	440	417	426	438	438
Genebody	chr4	188714015	188734258	+	CHM13_G0043549	AC112722.1	ENSG00000250410.1	lncRNA	no	0.302	268	0.901	0.868	0.9	0.862	0.839	0.876	0.833	0.864	0.826	0.886	0.916	0.905	0.81	0.79	258	255	244	238	245	256	258	258	258	268	252	258	268	267
Genebody	chr4	188739351	188743573	+	CHM13_G0043550	ANKRD37	ENSG00000186352.9	protein_coding	no	0.763	172	0.243	0.273	0.242	0.223	0.155	0.223	0.206	0.188	0.149	0.291	0.147	0.191	0.273	0.121	164	162	161	161	160	164	147	164	164	172	159	163	172	172
Genebody	chr4	188742868	188769321	-	CHM13_G0043551	UFSP2	ENSG00000109775.11	protein_coding	no	0.281	274	0.77	0.799	0.774	0.726	0.733	0.784	0.734	0.741	0.77	0.81	0.727	0.743	0.767	0.778	265	268	239	234	240	262	261	261	269	273	258	269	256	268
Genebody	chr4	188759305	188759419	-	CHM13_G0043552	Y_RNA	ENSG00000207231.1	misc_RNA	no	0	0															0	0	0	0	0	0	0	0	0	0	0	0	0	0
Genebody	chr4	188769590	188793104	+	CHM13_G0043553	C4orf47	ENSG00000205129.8	protein_coding	no	0.38	310	0.846	0.875	0.805	0.777	0.831	0.816	0.803	0.859	0.626	0.844	0.887	0.876	0.884	0.625	282	271	249	230	257	270	296	274	303	307	290	290	310	298
Genebody	chr4	188788462	188815305	-	CHM13_G0043554	CCDC110	ENSG00000168491.10	protein_coding	no	0.34	379	0.668	0.686	0.601	0.597	0.632	0.668	0.702	0.641	0.664	0.562	0.647	0.696	0.633	0.64	340	332	303	315	306	336	306	338	333	389	336	320	372	366
Genebody	chr4	188815013	188850592	+	CHM13_G0043555	AC106897.1	ENSG00000249679.2	lncRNA	no	0.364	538	0.783	0.777	0.712	0.725	0.755	0.751	0.729	0.771	0.61	0.713	0.827	0.809	0.746	0.572	492	482	491	458	475	508	499	503	508	555	503	496	528	513
Genebody	chr4	188844191	188876603	-	CHM13_G0043556	PDLIM3	ENSG00000154553.16	protein_coding	no	0.327	423	0.733	0.721	0.64	0.699	0.69	0.688	0.697	0.66	0.673	0.656	0.806	0.774	0.727	0.64	409	404	378	390	380	404	403	404	410	429	403	407	422	419
Genebody	chr4	188926227	189297633	-	CHM13_G0043557	SORBS2	ENSG00000154556.18	protein_coding	no	0.278	4215	0.84	0.85	0.754	0.814	0.806	0.809	0.814	0.835	0.753	0.78	0.829	0.865	0.86	0.767	4066	4047	3723	3763	3842	4051	4033	4043	4045	4336	4009	4061	4114	4138
Genebody	chr4	188928694	188934802	+	CHM13_G0043558	AC093797.1	ENSG00000233110.1	lncRNA	no	0.297	76	0.736	0.841	0.758	0.734	0.589	0.776	0.693	0.735	0.823	0.802	0.761	0.899	0.789	0.83	74	69	69	66	69	74	74	75	75	76	75	75	76	76
Genebody	chr4	189006656	189016192	+	CHM13_G0043559	AC108472.1	ENSG00000235902.1	lncRNA	no	0.237	95	0.86	0.87	0.737	0.845	0.91	0.891	0.854	0.84	0.862	0.767	0.83	0.915	0.866	0.876	94	94	86	91	87	91	94	92	93	98	92	93	96	93
Genebody	chr4	189050681	189050778	-	CHM13_G0043560	Y_RNA	ENSG00000207497.1	misc_RNA	no	0	0															0	0	0	0	0	0	0	0	0	0	0	0	0	0
Genebody	chr4	189097766	189097886	-	CHM13_G0043561	AC104805.1	ENSG00000285745.1	processed_pseudogene	no	0.684	4	0.965	0.952	0.883	0.895	0.945	0.892	0.872	0.965	0.948	0.931	0.912	0.978	0.923	0.938	4	4	4	4	4	4	4	4	4	4	4	4	4	4
Genebody	chr4	189259088	189260409	+	CHM13_G0043562	AC096659.1	ENSG00000235149.1	lncRNA	no	0.314	16	0.936	0.888	0.732	0.812	0.897	0.8	0.863	0.887	0.896	0.725	0.713	0.823	0.896	0.969	14	15	11	14	14	15	15	15	15	16	15	15	15	16
Genebody	chr4	189367391	189367522	-	CHM13_G0043563	RNU4-64P	ENSG00000222727.1	snRNA	no	0.156	1	0.98	0.85	0.83	0.9	0.3	0.95	1	0.97	0.95	0.915	0.85	0.68	1	0.833	1	1	1	1	1	1	1	1	1	1	1	1	1	1
Genebody	chr4	189409566	189428483	+	CHM13_G0043564	TLR3	ENSG00000164342.13	protein_coding	no	0.299	218	0.887	0.896	0.812	0.773	0.8	0.869	0.833	0.859	0.789	0.798	0.921	0.88	0.885	0.779	216	214	206	196	206	215	202	215	214	222	212	215	218	216
Genebody	chr4	189444815	189513037	+	CHM13_G0043565	FAM149A	ENSG00000109794.13	protein_coding	no	0.371	1234	0.68	0.689	0.642	0.631	0.629	0.647	0.67	0.676	0.626	0.682	0.704	0.712	0.693	0.631	1131	1152	1134	1030	1100	1145	1157	1129	1167	1278	1097	1086	1210	1208
Genebody	chr4	189470412	189470547	+	CHM13_G0043566	AC104070.1	ENSG00000253013.1	snoRNA	no	0	0															0	0	0	0	0	0	0	0	0	0	0	0	0	0
Genebody	chr4	189498283	189499231	+	CHM13_G0043567	RPSAP70	ENSG00000250327.1	processed_pseudogene	no	0.271	24	0.838	0.844	0.745	0.771	0.767	0.875	0.79	0.866	0.895	0.834	0.918	0.656	0.906	0.958	24	24	24	24	24	24	24	23	24	24	24	24	23	23
Genebody	chr4	189511239	189511634	-	CHM13_G0043568	ORAOV1P1	ENSG00000251008.1	processed_pseudogene	no	0.453	11	0.878	0.89	0.825	0.818	0.819	0.867	0.885	0.823	0.914	0.96	0.899	0.932	0.833	0.985	10	10	10	10	8	10	10	10	8	11	10	10	11	11
Genebody	chr4	189529392	189531854	-	CHM13_G0043569	FLJ38576	ENSG00000279943.1	TEC	no	0.531	81	0.092	0.109	0.065	0.097	0.093	0.06	0.059	0.072	0.034	0.109	0.067	0.088	0.114	0.003	76	76	74	66	75	76	75	74	76	83	73	76	80	78
Genebody	chr4	189531930	189553879	+	CHM13_G0043570	CYP4V2	ENSG00000145476.16	protein_coding	no	0.392	382	0.629	0.683	0.595	0.631	0.63	0.629	0.566	0.62	0.372	0.604	0.62	0.662	0.613	0.361	353	356	331	316	342	344	354	353	354	364	344	353	373	373
Genebody	chr4	189549378	189598453	+	CHM13_G0043571	KLKB1	ENSG00000164344.16	protein_coding	no	0.229	454	0.86	0.872	0.81	0.744	0.828	0.818	0.866	0.869	0.838	0.752	0.916	0.902	0.9	0.871	427	431	406	400	418	425	437	428	433	441	431	434	447	427
Genebody	chr4	189606161	189629664	+	CHM13_G0043572	F11	ENSG00000088926.14	protein_coding	no	0.337	318	0.807	0.869	0.782	0.819	0.817	0.85	0.843	0.824	0.809	0.738	0.932	0.9	0.854	0.803	309	307	290	289	289	304	301	308	303	318	307	308	314	297
Genebody	chr4	189626076	189847357	-	CHM13_G0043573	F11-AS1	ENSG00000251165.6	lncRNA	no	0.329	3226	0.786	0.853	0.768	0.821	0.808	0.789	0.83	0.785	0.778	0.762	0.903	0.851	0.864	0.791	2940	2695	2460	2630	2516	2983	2885	2668	2623	3278	2510	2521	3082	2661
Genebody	chr4	189665584	189675954	+	CHM13_G0043574	AC109517.1	ENSG00000287667.1	lncRNA	no	0.255	94	0.834	0.916	0.821	0.842	0.845	0.816	0.843	0.865	0.718	0.802	0.933	0.911	0.858	0.762	92	92	75	83	82	88	91	91	91	93	90	92	94	94
Genebody	chr4	189668000	189668886	-	CHM13_G0043575	SLC25A5P6	ENSG00000213332.4	processed_pseudogene	no	0.411	25	0.92	0.968	0.904	0.907	0.919	0.922	0.845	0.948	0.655	0.945	0.958	0.967	0.893	0.722	25	25	25	25	25	24	25	25	24	25	25	25	25	25
Genebody	chr4	189766283	189902058	-	CHM13_G0043576	AC018709.1	ENSG00000272297.2	protein_coding	no	0.336	2116	0.766	0.835	0.754	0.811	0.81	0.771	0.825	0.763	0.805	0.748	0.888	0.844	0.866	0.815	1869	1659	1459	1692	1526	1943	1868	1613	1572	2155	1509	1519	1993	1552
Genebody	chr4	189847468	189847575	+	CHM13_G0043577	RNU6-1055P	ENSG00000212387.1	snRNA	no	0.867	7	0.9	0.786		0.847	0.798	0.755	0.596	0.775	0.026	0.863	0.812	0.906	0.984	0	8	8	0	8	8	8	8	8	8	8	8	8	8	8
Genebody	chr4	189880028	189902297	-	CHM13_G0043578	MTNR1A	ENSG00000168412.6	protein_coding	no	0.38	434	0.633	0.719	0.689	0.74	0.679	0.641	0.686	0.659	0.655	0.699	0.774	0.732	0.715	0.632	397	393	374	334	374	392	399	404	403	441	383	386	425	408
Genebody	chr4	189934514	190074465	-	CHM13_G0043579	MSTRG.4417	ENSG00000083857.14	protein_coding	no	0.395	2388	0.731	0.749	0.694	0.725	0.721	0.752	0.733	0.735	0.779	0.646	0.779	0.76	0.74	0.794	2272	2268	2169	2109	2168	2239	2242	2263	2228	2416	2245	2260	2375	2327
Genebody	chr4	190048281	190050789	+	CHM13_G0043580	AC107050.1	ENSG00000287169.1	lncRNA	no	0.351	45	0.833	0.829	0.688	0.748	0.577	0.811	0.613	0.574	0.92	0.654	0.744	0.802	0.832	0.955	43	43	43	40	43	43	43	43	43	44	43	43	44	37
Genebody	chr4	190237614	190239013	+	CHM13_G0043581	AC108865.1	ENSG00000250829.2	lncRNA	no	0.279	20	0.775	0.808	0.7	0.904	0.846	0.808	0.647	0.786	0.17	0.614	0.958	0.907	0.832	0.185	20	20	20	20	20	19	20	20	20	21	20	20	20	20
Genebody	chr4	190239198	190239630	+	CHM13_G0043582	AC108865.2	ENSG00000272218.1	lncRNA	no	0.548	7	0.94	0.909	0.876	0.89	0.963	0.957	0.754	0.891	0.149	0.897	0.983	0.973	1	0.034	7	7	5	5	6	7	7	7	7	7	7	7	7	7
Genebody	chr4	190247198	190247497	+	CHM13_G0043583	MRPS36P2	ENSG00000249539.1	processed_pseudogene	no	0.194	3	0.223	0.273	0.263	0.767	0.653	0.547	0.65	0.32	0.917	0.105	0.803	0.843	0.667	0.958	3	3	3	3	3	3	3	3	3	3	3	3	3	3
Genebody	chr4	190325877	190373834	-	CHM13_G0043584	AC110772.1	ENSG00000249742.2	lncRNA	no	0.218	374	0.772	0.828	0.725	0.844	0.82	0.735	0.855	0.824	0.87	0.612	0.931	0.865	0.829	0.877	360	364	320	318	332	351	362	363	358	376	359	356	366	365
Genebody	chr4	190352327	190407305	+	CHM13_G0043585	AC110772.2	ENSG00000250971.3	lncRNA	no	0.248	532	0.793	0.861	0.774	0.837	0.822	0.753	0.86	0.841	0.842	0.701	0.931	0.902	0.843	0.856	494	510	471	429	442	502	512	496	516	537	509	512	522	521
Genebody	chr4	190544605	190548281	-	CHM13_G0043586	AC108046.1	ENSG00000287571.1	lncRNA	no	0.225	25	0.8	0.831	0.801	0.801	0.837	0.747	0.81	0.755	0.832	0.723	0.941	0.858	0.827	0.772	24	24	19	22	23	24	24	24	24	24	24	23	23	25
Genebody	chr4	190548372	190555740	+	CHM13_G0043587	LINC02374	ENSG00000249747.1	lncRNA	no	0.172	42	0.786	0.826	0.746	0.846	0.841	0.701	0.836	0.871	0.918	0.607	0.889	0.78	0.81	0.927	40	40	33	34	33	37	40	40	40	41	40	39	42	41
Genebody	chr4	190651406	190656938	-	CHM13_G0043588	AC097652.1	ENSG00000250658.1	lncRNA	no	0.198	54	0.852	0.811	0.712	0.856	0.782	0.682	0.911	0.889	0.934	0.574	0.967	0.852	0.821	0.935	43	37	39	35	40	42	42	43	44	57	42	40	54	54
Genebody	chr4	190717916	190719190	+	CHM13_G0043589	LINC02514	ENSG00000250042.1	lncRNA	no	0.09	5	0.624	0.646	0.546	0.82	0.792	0.53	0.73	0.392	0.914	0.462	0.956	0.842	0.717	0.938	5	5	5	5	5	5	5	5	5	6	5	5	5	5
Genebody	chr4	190720534	190853237	-	CHM13_G0043590	MSTRG.4418		StringTie	no	0.237	1211	0.807	0.848	0.754	0.841	0.835	0.725	0.834	0.838	0.773	0.682	0.928	0.89	0.839	0.775	1147	1171	1067	1049	1071	1142	1157	1152	1161	1241	1163	1149	1182	1174
Genebody	chr4	190755500	190763023	+	CHM13_G0043591	LINC02515	ENSG00000250620.2	lncRNA	no	0.236	61	0.818	0.841	0.731	0.833	0.86	0.716	0.803	0.859	0.718	0.652	0.844	0.903	0.86	0.565	55	56	50	51	50	54	54	54	56	63	56	54	61	61
Genebody	chr4	190789310	190791930	-	CHM13_G0043592	AC093763.2	ENSG00000251643.1	processed_pseudogene	no	0.179	22	0.794	0.862	0.729	0.878	0.841	0.703	0.897	0.831	0.934	0.648	0.943	0.873	0.875	0.994	22	22	22	22	22	22	22	22	22	24	22	22	22	22
Genebody	chr4	190863738	190864794	-	CHM13_G0043593	AC093763.1	ENSG00000251490.1	lncRNA	no	0.212	8	0.881	0.945	0.828	0.821	0.954	0.78	0.939	0.942	0.934	0.717	0.95	0.912	0.83	1	8	6	8	7	8	8	8	8	8	8	8	8	8	8
Genebody	chr4	190880441	191020552	-	CHM13_G0043594	LINC02492	ENSG00000250590.6	lncRNA	no	0.245	1248	0.803	0.836	0.751	0.838	0.834	0.703	0.822	0.822	0.746	0.68	0.934	0.87	0.832	0.757	1164	1194	1094	986	1127	1188	1167	1171	1201	1273	1171	1168	1243	1188
Genebody	chr4	190961497	191060116	+	CHM13_G0043595	AC097521.1	ENSG00000249642.2	lncRNA	no	0.217	785	0.814	0.843	0.762	0.834	0.854	0.694	0.842	0.837	0.772	0.679	0.922	0.862	0.844	0.821	718	748	666	585	691	746	732	721	753	799	720	721	783	765
Genebody	chr4	191093874	191095979	-	CHM13_G0043596	ADAM20P3	ENSG00000249162.1	processed_pseudogene	no	0.265	28	0.819	0.85	0.755	0.872	0.832	0.712	0.759	0.854	0.45	0.722	0.915	0.865	0.89	0.056	26	26	26	26	26	26	26	26	26	28	26	26	28	18
Genebody	chr4	191290111	191311293	-	CHM13_G0043597	AC108073.3	ENSG00000286641.1	lncRNA	no	0.268	226	0.842	0.844	0.765	0.852	0.863	0.727	0.864	0.85	0.916	0.699	0.952	0.867	0.816	0.961	199	204	185	167	185	194	203	198	198	228	203	203	225	221
Genebody	chr4	191318219	191319231	+	CHM13_G0043598	AC108073.1	ENSG00000213331.4	processed_pseudogene	no	0.38	25	0.824	0.876	0.807	0.905	0.897	0.714	0.907	0.896	0.762	0.831	0.916	0.852	0.881	0.942	23	23	23	23	23	23	23	23	23	25	23	23	25	23
Genebody	chr4	191343714	191352990	+	CHM13_G0043599	ZFP42	ENSG00000179059.10	protein_coding	no	0.434	200	0.68	0.629	0.686	0.442	0.712	0.522	0.625	0.728	0.371	0.668	0.798	0.798	0.562	0.411	192	191	190	177	188	191	192	190	190	204	192	192	196	194
Genebody	chr4	191438954	191457289	-	CHM13_G0043600	TRIML2	ENSG00000179046.8	protein_coding	no	0.407	362	0.905	0.875	0.842	0.802	0.888	0.774	0.86	0.883	0.678	0.791	0.961	0.923	0.867	0.698	347	336	342	300	340	349	349	335	356	371	355	354	356	357
Genebody	chr4	191454241	191454598	+	CHM13_G0043601	AC108073.2	ENSG00000241011.1	processed_pseudogene	no	0.739	30	0.966	0.945	0.935	0.855	0.963	0.923	0.737	0.979	0.033	0.945	0.959	0.967	0.97	0.008	30	30	30	30	30	30	30	30	30	31	30	30	30	30
Genebody	chr4	191469230	191469334	-	CHM13_G0043602	RNU6-173P	ENSG00000201085.1	snRNA	no	0.792	4	0.782	0.555	0.622	0.21	0.87	0.54	0.85	0.708	0.938	0.523	0.65	0.83	0.612	1	4	4	4	4	4	4	4	4	4	5	4	4	4	4
Genebody	chr4	191487120	191495418	+	CHM13_G0043603	TRIML1	ENSG00000184108.8	protein_coding	no	0.412	192	0.843	0.847	0.798	0.829	0.829	0.734	0.777	0.779	0.683	0.781	0.878	0.887	0.863	0.714	173	175	169	169	172	171	184	176	186	197	181	174	190	189
Genebody	chr4	191488500	191491054	-	CHM13_G0043604	AC138781.1	ENSG00000247130.2	lncRNA	no	0.351	39	0.814	0.75	0.775	0.806	0.829	0.652	0.794	0.801	0.866	0.717	0.878	0.888	0.792	0.916	37	37	32	28	29	34	36	37	37	41	37	37	38	37
Genebody	chr4	191506754	191508189	+	CHM13_G0043605	LINC02434	ENSG00000248370.2	lncRNA	no	0.572	46	0.908	0.908	0.845	0.869	0.791	0.808	0.722	0.829	0.054	0.871	0.937	0.782	0.906	0.04	42	41	43	33	42	33	40	44	44	47	35	25	46	46
Genebody	chr4	191696580	191697229	-	CHM13_G0043606	AC093789.1	ENSG00000242169.2	processed_pseudogene	no	0.369	17	0.899	0.852	0.785	0.901	0.934	0.764	0.671	0.871	0.188	0.759	0.943	0.914	0.867	0.101	17	17	17	17	17	17	17	17	17	17	17	17	17	17
Genebody	chr4	191734744	191736939	-	CHM13_G0043607	ICE2P1	ENSG00000248880.1	processed_pseudogene	no	0.293	27	0.776	0.758	0.673	0.8	0.683	0.648	0.793	0.75	0.893	0.641	0.813	0.753	0.883	0.951	26	26	24	25	26	25	26	26	21	26	26	26	26	27
Genebody	chr4	191747942	192034177	+	CHM13_G0043608	LINC01060	ENSG00000249378.6	lncRNA	no	0.274	2994	0.828	0.838	0.755	0.826	0.843	0.7	0.815	0.809	0.73	0.709	0.927	0.874	0.847	0.765	2810	2839	2544	2341	2589	2727	2806	2744	2854	3004	2845	2855	2949	2805
Genebody	chr4	191983983	191984860	+	CHM13_G0043609	AC093909.3	ENSG00000250523.1	processed_pseudogene	no	0.742	47	0.955	0.963	0.896	0.877	0.938	0.872	0.66	0.955	0.11	0.87	0.945	0.955	0.965	0.004	47	47	46	46	41	36	45	47	47	53	47	47	47	47
Genebody	chr4	192066774	192068573	+	CHM13_G0043610	AC093909.5	ENSG00000275826.1	processed_pseudogene	no	0.199	13	0.779	0.832	0.684	0.842	0.441	0.672	0.882	0.782	0.916	0.486	0.973	0.911	0.881	0.967	13	13	13	13	13	13	13	13	13	14	13	13	13	10
Genebody	chr4	192069793	192069854	-	CHM13_G0043611	RNU7-192P	ENSG00000252275.1	snRNA	no	0.347	1	0.97	0.9	0.92	0.83	1	0.95	0.93	0.99	0.93	0.956	1	0.98	1	1	1	1	1	1	1	1	1	1	1	1	1	1	1	1
Genebody	chr4	192091503	192092625	+	CHM13_G0043612	AC093909.1	ENSG00000180015.12	processed_pseudogene	no	0.544	31	0.907	0.895	0.848	0.899	0.946	0.789	0.762	0.852	0.26	0.833	0.97	0.93	0.936	0.269	24	31	31	30	31	31	31	24	31	31	31	31	31	31
Genebody	chr4	192093637	192094414	-	CHM13_G0043613	AC093909.6	ENSG00000278974.1	TEC	no	0.083	3	1	0.8				0.5	1	0.8	0.96	0.537	0.79	0.755	0.897	1	1	1	0	0	0	1	2	1	2	3	1	2	3	3
Genebody	chr4	192110805	192132466	+	CHM13_G0043614	AC093909.2	ENSG00000249269.2	lncRNA	no	0.245	175	0.849	0.887	0.826	0.882	0.859	0.768	0.77	0.851	0.538	0.74	0.944	0.886	0.896	0.447	167	168	134	136	139	166	164	166	170	177	167	170	174	173
Genebody	chr4	192129779	192138635	+	CHM13_G0043615	LINC02508	ENSG00000251619.1	lncRNA	no	0.273	89	0.77	0.836	0.726	0.85	0.711	0.657	0.828	0.753	0.855	0.617	0.929	0.835	0.81	0.811	86	88	74	79	76	83	85	84	84	90	88	88	88	89
Genebody	chr4	192130794	192171849	-	CHM13_G0043616	AC093909.4	ENSG00000250626.3	lncRNA	no	0.293	411	0.85	0.866	0.808	0.865	0.831	0.726	0.807	0.844	0.633	0.72	0.948	0.891	0.857	0.563	393	369	358	324	326	347	339	381	357	378	351	332	384	393
Genebody	chr4	192349199	192360561	-	CHM13_G0043617	AC122138.1	ENSG00000250024.1	lncRNA	no	0.256	111	0.842	0.895	0.781	0.902	0.813	0.754	0.822	0.849	0.697	0.755	0.928	0.913	0.926	0.55	105	108	98	92	99	106	108	108	109	111	107	109	110	109
Genebody	chr4	192546279	192558056	+	CHM13_G0043618	AC107391.1	ENSG00000251310.1	lncRNA	no	0.291	128	0.662	0.724	0.625	0.794	0.622	0.636	0.649	0.688	0.434	0.603	0.839	0.725	0.76	0.354	122	123	116	115	112	123	123	122	123	135	121	121	126	128
Genebody	chr4	192644575	192647234	-	CHM13_G0043619	AC105924.1	ENSG00000249877.1	lncRNA	no	0.37	43	0.866	0.881	0.821	0.853	0.855	0.862	0.747	0.889	0.161	0.774	0.941	0.876	0.818	0.078	42	42	39	39	39	40	42	42	42	43	42	42	43	43
Genebody	chr4	192829586	192831809	+	CHM13_G0043620	HSP90AA4P	ENSG00000205100.2	transcribed_processed_pseudogene	no	0.332	31	0.778	0.888	0.736	0.832	0.854	0.727	0.789	0.941	0.414	0.703	0.902	0.833	0.87	0.363	31	31	31	30	29	27	31	31	28	31	28	31	30	30
Genebody	chr4	193019449	193021331	+	CHM13_G0043621	LINC01262	ENSG00000250739.1	lncRNA	no	0.352	29	0.704	0.885	0.7	0.788	0.616	0.619	0.503	0.346	0.911	0.803	0.903	0.531	0.893	0.966	29	29	29	28	28	29	29	29	29	31	29	29	28	29
Genebody	chr4	193064833	193065443	-	CHM13_G0043622	AF250324.1	ENSG00000272566.1	lncRNA	no	0.316	4	0.792	0.84		0.715	1	0.712	0.765	0.942	0.348	0.474	0.98	0.898	0.95	0.625	4	4	0	2	1	4	4	4	4	4	4	4	4	4
Genebody	chr4	193070501	193070677	-	CHM13_G0043623	RNU1-51P	ENSG00000202215.1	snRNA	no	0.107	1	1	0.97	0.95	1	0.67	0.76	0.84	0.99	0.97	0.906	0.93	0.96	0.75	1	1	1	1	1	1	1	1	1	1	1	1	1	1	1
Genebody	chr4	193125369	193305684	-	CHM13_G0043624	FRG1-DT	ENSG00000245685.7	lncRNA	no	0.271	2133	0.805	0.857	0.779	0.817	0.795	0.767	0.779	0.827	0.688	0.817	0.905	0.854	0.869	0.7	1877	1758	1776	1673	1773	1761	1759	1878	1802	2159	1683	1682	2066	2086
Genebody	chr4	193246465	193249812	+	CHM13_G0043625	LINC01596	ENSG00000250666.1	lncRNA	no	0.214	27	0.778	0.914	0.825	0.874	0.828	0.768	0.895	0.656	0.888	0.857	0.984	0.816	0.858	0.91	27	27	19	23	23	24	27	27	26	27	27	27	27	26
Genebody	chr4	193305854	193328187	+	CHM13_G0043626	FRG1	ENSG00000109536.12	protein_coding	no	0.318	229	0.725	0.746	0.691	0.668	0.665	0.721	0.694	0.708	0.665	0.763	0.745	0.72	0.714	0.677	221	227	194	195	190	219	225	221	227	230	227	227	221	224
Genebody	chr4	193338583	193338832	-	CHM13_G0043627	MLLT10P2	ENSG00000249462.1	processed_pseudogene	no	0.084	1	0.47	0.72	0.13	0.31	0.54	0.29	0.49	0.32	0.89	0.343	0.96	0.63	1	1	1	1	1	1	1	1	1	1	1	1	1	1	1	1
Genebody	chr4	193344886	193350587	+	CHM13_G0043628	AF146191.1	ENSG00000271307.3	processed_pseudogene	no	0.17	63	0.731	0.865	0.638	0.709	0.669	0.728	0.774	0.717	0.74	0.691	0.908	0.753	0.839	0.894	47	29	29	29	29	29	30	33	28	77	31	31	52	50
Genebody	chr4	193350730	193353079	-	CHM13_G0043629	TUBB7P	ENSG00000251297.1	unprocessed_pseudogene	no	0.544	118	0.891	0.88	0.829	0.855	0.872	0.812	0.746	0.844	0.305	0.83	0.902	0.878	0.914	0.246	91	108	114	97	103	112	93	87	117	127	102	74	111	114
Genebody	chr4	193383344	193383462	+	CHM13_G0043630	RNA5SP174	ENSG00000199572.1	rRNA_pseudogene	no	0.62	7	0.036	0.043	0.281	0.316	0.063	0.064	0.036	0.023	0.023	0.176	0.107	0.031	0	0	7	7	7	7	7	7	7	7	7	7	7	7	7	7
Genebody	chr4	193385908	193386027	+	CHM13_G0043631	RNA5SP175	ENSG00000201145.1	rRNA_pseudogene	no	0.601	6	0.04	0.067	0.273	0.457	0.082	0.037	0.02	0.038	0.035	0.063	0.072	0.065	0	0	6	6	6	6	6	6	6	6	6	6	6	6	6	6
Genebody	chr4	193389624	193390883	-	CHM13_G0043632	DUX4L9	ENSG00000224807.5	unprocessed_pseudogene	no	0.76	123	0.022	0.05	0.167	0.384	0.047	0.117	0.38	0.016	0.035	0.156	0.112	0.058	0.094	0.008	22	41	45	24	33	41	45	22	45	124	44	45	123	122
Genebody	chr4	193392560	193395464	-	CHM13_G0043633	FRG2	ENSG00000205097.6	protein_coding	no	0.186	26	0.672	0.711	0.617	0.782	0.593	0.606	0.739	0.718	0.741	0.638	0.784	0.677	0.5	0.688	16	19	18	11	18	10	15	14	22	29	15	15	26	23
Genebody	chr4	193406120	193406604	-	CHM13_G0043634	RARRES2P4	ENSG00000250053.1	processed_pseudogene	no	0.64	36	0.073	0.065	0.136		0.196	0.059	0.035	0	0.042	0.11	0.25	0.073	0.108	0	3	6	23	0	8	23	11	2	24	37	1	15	37	37
Genebody	chr4	193409545	193411618	+	CHM13_G0043635	AGGF1P1	ENSG00000214273.4	processed_pseudogene	no	0.432	38	0.669	0.739	0.455	0.395	0.689	0.543	0.334	0.576	0.164	0.634	0.723	0.72	0.445	0.082	7	11	8	2	8	6	13	5	14	38	13	12	37	36
Genebody	chr4	193426034	193431135	-	CHM13_G0043636	CLUHP4	ENSG00000249003.1	unprocessed_pseudogene	no	0.125	45	0.506	0.696	0.534	0.565	0.612	0.481	0.599	0.469	0.909	0.494	0.796	0.57	0.613	0.929	27	38	33	23	35	32	37	30	40	47	39	38	44	44
Genebody	chr4	193432630	193435989	+	LOFF_G0002098	DBET	ENSG00000281591.1	lncRNA	no	0.708	258	0.522	0.692	0.658	0.884	0.274	0.301	0.6	0.34	0.014	0.282	0.412	0.282	0.357	0.093	37	40	37	27	34	39	35	41	40	260	20	18	256	254
Genebody	chr4	193436652	193437332	+	LOFF_G0002099	U85056.1	ENSG00000277162.1	unprocessed_pseudogene	no	0.693	67										0.674			0.73	0.28	0	0	0	0	0	0	0	0	0	68	0	0	68	68
Genebody	chr4	193437426	193437510	+	LOFF_G0002100	MIR8078	ENSG00000277521.1	miRNA	no	0.681	7										0.766			0.514	0.144	0	0	0	0	0	0	0	0	0	7	0	0	7	7
Genebody	chr4	193439355	193440630	+	LOFF_G0002101	DUX4L8	ENSG00000281720.1	unprocessed_pseudogene	no	0.761	130						0.532				0.774			0.891	0.42	0	0	0	0	0	6	0	0	0	132	0	0	130	130
Genebody	chr4	193440722	193440806	+	LOFF_G0002102	MIR8078	ENSG00000277521.1	miRNA	no	0.681	7										0.769			0.429	0.153	0	0	0	0	0	0	0	0	0	7	0	0	7	6
Genebody	chr4	193442652	193443927	+	LOFF_G0002103	DUX4L6	ENSG00000281058.1	unprocessed_pseudogene	no	0.756	129										0.785			0.898	0.381	0	0	0	0	0	0	0	0	0	132	0	0	59	129
Genebody	chr4	193444019	193444103	+	LOFF_G0002104	MIR8078	ENSG00000277521.1	miRNA	no	0.681	7										0.637			0.357	0.038	0	0	0	0	0	0	0	0	0	7	0	0	7	7
Genebody	chr4	193445948	193447223	+	LOFF_G0002105	DUX4L2	ENSG00000280457.1	unprocessed_pseudogene	no	0.761	130										0.812			0.84	0.26	0	0	0	0	0	0	0	0	0	130	0	0	130	130
Genebody	chr4	193447315	193447399	+	LOFF_G0002106	MIR8078	ENSG00000277521.1	miRNA	no	0.681	7										0.631			0.749	0.166	0	0	0	0	0	0	0	0	0	7	0	0	7	7
Genebody	chr4	193449244	193450519	+	LOFF_G0002107	DUX4L6	ENSG00000281058.1	unprocessed_pseudogene	no	0.761	130										0.866			0.747	0.258	0	0	0	0	0	0	0	0	0	130	0	0	129	130
Genebody	chr4	193450611	193450695	+	LOFF_G0002108	MIR8078	ENSG00000277521.1	miRNA	no	0.681	7										0.814			0.833	0.121	0	0	0	0	0	0	0	0	0	7	0	0	7	7
Genebody	chr4	193452540	193453815	+	CHM13_G0043637	DUX4L1	ENSG00000280757.1	unprocessed_pseudogene	no	0.761	130										0.868			0.387	0.32	0	0	0	0	0	0	0	0	0	130	0	0	102	130
Genebody	chr4	193453907	193453991	+	LOFF_G0002109	MIR8078	ENSG00000277521.1	miRNA	no	0.681	7										0.674			1	0.367	0	0	0	0	0	0	0	0	0	7	0	0	6	6
Genebody	chr4	193455845	193457120	+	CHM13_G0043638	DUX4L3	ENSG00000281627.1	unprocessed_pseudogene	no	0.761	130										0.891			0.872	0.372	0	0	0	0	0	0	0	0	0	130	0	0	130	130
Genebody	chr4	193457212	193457296	+	LOFF_G0002110	MIR8078	ENSG00000277521.1	miRNA	no	0.681	7										0.462			0.731	0.101	0	0	0	0	0	0	0	0	0	7	0	0	7	7
Genebody	chr4	193459139	193460414	+	LOFF_G0002111	DUX4L6	ENSG00000281058.1	unprocessed_pseudogene	no	0.761	130										0.901			0.824	0.297	0	0	0	0	0	0	0	0	0	130	0	0	130	130
Genebody	chr4	193460506	193460590	+	LOFF_G0002112	MIR8078	ENSG00000277521.1	miRNA	no	0.681	7										0.791			0.659	0.098	0	0	0	0	0	0	0	0	0	7	0	0	7	7
Genebody	chr4	193462437	193463712	+	LOFF_G0002113	DUX4L3	ENSG00000281627.1	unprocessed_pseudogene	no	0.761	130										0.891			0.868	0.367	0	0	0	0	0	0	0	0	0	130	0	0	130	130
Genebody	chr4	193463804	193463888	+	LOFF_G0002114	MIR8078	ENSG00000277521.1	miRNA	no	0.681	7										0.795			0.779	0.166	0	0	0	0	0	0	0	0	0	7	0	0	7	7
Genebody	chr4	193465733	193467008	+	LOFF_G0002115	DUX4L6	ENSG00000281058.1	unprocessed_pseudogene	no	0.761	130										0.854				0.352	0	0	0	0	0	0	0	0	0	130	0	0	0	130
Genebody	chr4	193467100	193467184	+	LOFF_G0002116	MIR8078	ENSG00000277521.1	miRNA	no	0.681	7										0.676			0.857	0.5	0	0	0	0	0	0	0	0	0	7	0	0	7	6
Genebody	chr4	193469036	193470311	+	LOFF_G0002117	DUX4L6	ENSG00000281058.1	unprocessed_pseudogene	no	0.761	130										0.901			0.78	0.495	0	0	0	0	0	0	0	0	0	130	0	0	112	128
Genebody	chr4	193470403	193470487	+	LOFF_G0002118	MIR8078	ENSG00000277521.1	miRNA	no	0.681	7										0.715			0.464	0.222	0	0	0	0	0	0	0	0	0	7	0	0	7	6
Genebody	chr4	193472332	193473607	+	LOFF_G0002119	DUX4L6	ENSG00000281058.1	unprocessed_pseudogene	no	0.761	130										0.875			0.789	0.506	0	0	0	0	0	0	0	0	0	133	0	0	130	130
Genebody	chr4	193473699	193473783	+	LOFF_G0002120	MIR8078	ENSG00000277521.1	miRNA	no	0.681	7										0.729			0.71	0.25	0	0	0	0	0	0	0	0	0	7	0	0	7	6
Genebody	chr4	193476994	193477078	+	LOFF_G0002121	MIR8078	ENSG00000277521.1	miRNA	no	0.681	7										0.932			0.824	0.317	0	0	0	0	0	0	0	0	0	7	0	0	7	6
Genebody	chr4	193478924	193480199	+	LOFF_G0002122	DUX4L6	ENSG00000281058.1	unprocessed_pseudogene	no	0.756	129										0.903			0.905	0.595	0	0	0	0	0	0	0	0	0	130	0	0	116	126
Genebody	chr4	193480291	193480375	+	LOFF_G0002123	MIR8078	ENSG00000277521.1	miRNA	no	0.681	7										0.791			1	0.214	0	0	0	0	0	0	0	0	0	7	0	0	7	7
Genebody	chr4	193482217	193483492	+	LOFF_G0002124	DUX4L6	ENSG00000281058.1	unprocessed_pseudogene	no	0.761	130										0.901			0.769	0.582	0	0	0	0	0	0	0	0	0	130	0	0	129	128
Genebody	chr4	193483584	193483668	+	LOFF_G0002125	MIR8078	ENSG00000277521.1	miRNA	no	0.681	7										0.651			0.845	0.389	0	0	0	0	0	0	0	0	0	7	0	0	7	6
Genebody	chr4	193485516	193486791	+	LOFF_G0002126	DUX4L6	ENSG00000281058.1	unprocessed_pseudogene	no	0.757	129								0.6		0.88			0.785	0.477	0	0	0	0	0	0	0	6	0	130	0	0	129	129
Genebody	chr4	193486883	193486967	+	LOFF_G0002127	MIR8078	ENSG00000277521.1	miRNA	no	0.681	7										0.874			0.658	0.167	0	0	0	0	0	0	0	0	0	7	0	0	7	6
Genebody	chr4	193488814	193490089	+	LOFF_G0002128	DUX4L6	ENSG00000281058.1	unprocessed_pseudogene	no	0.761	130										0.919			0.765	0.494	0	0	0	0	0	0	0	0	0	130	0	0	129	116
Genebody	chr4	193490181	193490265	+	LOFF_G0002129	MIR8078	ENSG00000277521.1	miRNA	no	0.681	7										0.926			0.833	0.333	0	0	0	0	0	0	0	0	0	7	0	0	6	6
Genebody	chr4	193492114	193493389	+	LOFF_G0002130	DUX4L6	ENSG00000281058.1	unprocessed_pseudogene	no	0.761	130										0.901			0.791	0.396	0	0	0	0	0	0	0	0	0	130	0	0	130	129
Genebody	chr4	193493481	193493565	+	LOFF_G0002131	MIR8078	ENSG00000277521.1	miRNA	no	0.681	7										0.827			0.724	0.065	0	0	0	0	0	0	0	0	0	7	0	0	7	7
Genebody	chr4	193495414	193496689	+	LOFF_G0002132	DUX4L1	ENSG00000280757.1	unprocessed_pseudogene	no	0.761	130										0.9			0.88	0.055	0	0	0	0	0	0	0	0	0	130	0	0	123	130
Genebody	chr4	193496781	193496865	+	LOFF_G0002133	MIR8078	ENSG00000277521.1	miRNA	no	0.681	7										0.739			0.595	0	0	0	0	0	0	0	0	0	0	7	0	0	7	7
Genebody	chr4	193498711	193499986	+	LOFF_G0002134	DUX4L6	ENSG00000281058.1	unprocessed_pseudogene	no	0.761	130										0.886			0.864	0.121	0	0	0	0	0	0	0	0	0	130	0	0	22	58
Genebody	chr4	193500078	193500162	+	LOFF_G0002135	MIR8078	ENSG00000277521.1	miRNA	no	0.681	7										0.812			0.75	0	0	0	0	0	0	0	0	0	0	7	0	0	4	4
Genebody	chr4	193502009	193503284	+	LOFF_G0002136	DUX4L6	ENSG00000281058.1	unprocessed_pseudogene	no	0.761	130										0.893			0.804	0.366	0	0	0	0	0	0	0	0	0	133	0	0	51	129
Genebody	chr4	193503376	193503460	+	LOFF_G0002137	MIR8078	ENSG00000277521.1	miRNA	no	0.681	7										0.87			0.571	0.083	0	0	0	0	0	0	0	0	0	7	0	0	7	6
Genebody	chr4	193505305	193506580	+	LOFF_G0002138	DUX4L6	ENSG00000281058.1	unprocessed_pseudogene	no	0.761	130										0.906			0.727	0.447	0	0	0	0	0	0	0	0	0	131	0	0	130	106
Genebody	chr4	193506672	193506756	+	LOFF_G0002139	MIR8078	ENSG00000277521.1	miRNA	no	0.681	7										0.872			0.393		0	0	0	0	0	0	0	0	0	7	0	0	7	0
Genebody	chr4	193508602	193509877	+	LOFF_G0002140	DUX4L5	ENSG00000280799.1	unprocessed_pseudogene	no	0.761	130										0.901			0.959	0.18	0	0	0	0	0	0	0	0	0	130	0	0	94	119
Genebody	chr4	193509969	193510053	+	LOFF_G0002141	MIR8078	ENSG00000277521.1	miRNA	no	0.681	7										0.726				0.25	0	0	0	0	0	0	0	0	0	7	0	0	0	6
Genebody	chr4	193511899	193513174	+	LOFF_G0002142	DUX4L6	ENSG00000281058.1	unprocessed_pseudogene	no	0.761	130										0.877			0.869	0.09	0	0	0	0	0	0	0	0	0	130	0	0	121	129
Genebody	chr4	193513266	193513350	+	LOFF_G0002143	MIR8078	ENSG00000277521.1	miRNA	no	0.681	7										0.929			1	0.167	0	0	0	0	0	0	0	0	0	7	0	0	7	7
Genebody	chr4	193515197	193516472	+	LOFF_G0002144	DUX4L6	ENSG00000281058.1	unprocessed_pseudogene	no	0.761	130										0.882			0.744	0.353	0	0	0	0	0	0	0	0	0	130	0	0	119	78
Genebody	chr4	193516564	193516648	+	LOFF_G0002145	MIR8078	ENSG00000277521.1	miRNA	no	0.681	7										0.535			0.714	0.048	0	0	0	0	0	0	0	0	0	7	0	0	7	7
Genebody	chr4	193518495	193519770	+	LOFF_G0002146	DUX4L6	ENSG00000281058.1	unprocessed_pseudogene	no	0.761	130										0.92			0.849	0.561	0	0	0	0	0	0	0	0	0	130	0	0	129	129
Genebody	chr4	193519862	193519946	+	LOFF_G0002147	MIR8078	ENSG00000277521.1	miRNA	no	0.681	7										0.715			0.8	0.016	0	0	0	0	0	0	0	0	0	7	0	0	5	7
Genebody	chr4	193521791	193523066	+	LOFF_G0002148	DUX4L4	ENSG00000258834.4	unprocessed_pseudogene	no	0.761	130										0.887			0.819	0.34	0	0	0	0	0	0	0	0	0	130	0	0	130	130
Genebody	chr4	193523158	193523242	+	LOFF_G0002149	MIR8078	ENSG00000277521.1	miRNA	no	0.681	7										0.685			0.743	0.144	0	0	0	0	0	0	0	0	0	7	0	0	7	7
Genebody	chr4	193525088	193526363	+	LOFF_G0002150	DUX4L6	ENSG00000281058.1	unprocessed_pseudogene	no	0.756	129										0.918			0.857	0.282	0	0	0	0	0	0	0	0	0	130	0	0	129	129
Genebody	chr4	193526455	193526539	+	LOFF_G0002151	MIR8078	ENSG00000277521.1	miRNA	no	0.681	7										0.954			0.771	0.11	0	0	0	0	0	0	0	0	0	7	0	0	7	7
Genebody	chr4	193528384	193529659	+	LOFF_G0002152	DUX4L6	ENSG00000281058.1	unprocessed_pseudogene	no	0.761	130										0.914			0.905	0.231	0	0	0	0	0	0	0	0	0	130	0	0	130	130
Genebody	chr4	193529751	193529835	+	LOFF_G0002153	MIR8078	ENSG00000277521.1	miRNA	no	0.681	7										0.817			0.652	0.03	0	0	0	0	0	0	0	0	0	7	0	0	7	7
Genebody	chr4	193531681	193532956	+	LOFF_G0002154	DUX4L6	ENSG00000281058.1	unprocessed_pseudogene	no	0.761	130										0.86			0.76	0.173	0	0	0	0	0	0	0	0	0	130	0	0	130	130
Genebody	chr4	193533048	193533132	+	LOFF_G0002155	MIR8078	ENSG00000277521.1	miRNA	no	0.681	7										0.861			0.595	0	0	0	0	0	0	0	0	0	0	7	0	0	7	7
Genebody	chr4	193534977	193536252	+	LOFF_G0002156	DUX4L6	ENSG00000281058.1	unprocessed_pseudogene	no	0.761	130										0.907			0.737	0.406	0	0	0	0	0	0	0	0	0	130	0	0	128	101
Genebody	chr4	193536344	193536428	+	LOFF_G0002157	MIR8078	ENSG00000277521.1	miRNA	no	0.681	7										0.979			0.643	0.214	0	0	0	0	0	0	0	0	0	7	0	0	7	7
Genebody	chr4	193538283	193539558	+	LOFF_G0002158	DUX4L6	ENSG00000281058.1	unprocessed_pseudogene	no	0.761	130										0.881			0.815	0.5	0	0	0	0	0	0	0	0	0	130	0	0	27	28
Genebody	chr4	193539650	193539734	+	LOFF_G0002159	MIR8078	ENSG00000277521.1	miRNA	no	0.681	7										0.91			0.833		0	0	0	0	0	0	0	0	0	7	0	0	6	0
Genebody	chr4	193541578	193553170	+	LOFF_G0002160	DUX4	ENSG00000260596.5	protein_coding	no	0.365	267	0.641	0.645	0.477	0.712	0.684	0.566	0.507	0.499	0.321	0.757	0.687	0.611	0.827	0.219	45	47	38	30	74	57	40	54	69	268	57	52	223	128
Genebody	chr4	193562956	193563411	+	CHM13_G0043639	RPL23AP60	ENSG00000213147.3	processed_pseudogene	no	0.57	16	0.751	0.841		0.745	0.807		0.507	0.786	0.235	0.786	0.809	0.762	0.693	0.675	9	14	0	4	14	0	11	8	14	16	14	13	16	16
Genebody	chr4	193562968	193563209	-	LOFF_G0002161	AC215524.1	ENSG00000282994.1	processed_pseudogene	no	0.567	10	0.72	0.803		0.745	0.827		0.469	0.798	0.242	0.919	0.847	0.794	0.667	0.628	8	10	0	4	10	0	9	6	10	10	10	9	10	10
Genebody	chr4	193567752	193569800	+	LOFF_G0002162	AL078621.3	ENSG00000279267.1	TEC	no	0.122	9	0.91	0.88					0	0.56		0.485	0.2		0.585	0.5	1	1	0	0	0	0	1	1	0	9	1	0	9	4
Genebody	chr5	48784	49502	+	CHM13_G0043640	AC113430.1	ENSG00000250020.1	processed_pseudogene	no	0.096	3	0.82	0.87	0.773	0.683	0.877	0.75	0.923	0.81	0.95	0.629	0.98	0.913	0.897	1	3	3	3	3	3	3	3	3	3	3	2	3	3	3
Genebody	chr5	82467	181326	+	CHM13_G0043641	PLEKHG4B	ENSG00000153404.14	protein_coding	no	0.313	1890	0.784	0.873	0.749	0.818	0.805	0.779	0.844	0.812	0.848	0.727	0.892	0.856	0.826	0.814	1699	1633	1597	1529	1674	1688	1619	1729	1694	1890	1592	1586	1841	1757
Genebody	chr5	135782	135893	-	CHM13_G0043642	AC010443.1	ENSG00000199540.1	misc_RNA	no	0	0															0	0	0	0	0	0	0	0	0	0	0	0	0	0
Genebody	chr5	182850	187790	+	CHM13_G0043643	LRRC14B	ENSG00000185028.4	protein_coding	no	0.437	203	0.803	0.766	0.674	0.848	0.709	0.807	0.802	0.72	0.679	0.752	0.86	0.821	0.824	0.591	192	192	181	190	191	192	192	192	192	205	192	192	202	202
Genebody	chr5	187233	187797	+	CHM13_G0043644	AC021087.4	ENSG00000261434.1	lncRNA	no	0.524	22	0.83	0.87	0.785	0.822	0.839	0.856	0.843	0.809	0.922	0.89	0.928	0.882	0.841	0.973	20	20	20	20	20	20	20	20	20	22	20	20	22	21
Genebody	chr5	188245	209196	-	CHM13_G0043645	CCDC127	ENSG00000164366.4	protein_coding	no	0.438	608	0.801	0.869	0.829	0.803	0.816	0.862	0.786	0.751	0.856	0.876	0.838	0.765	0.868	0.926	461	561	547	473	559	572	494	495	573	623	494	483	597	591
Genebody	chr5	204939	208322	-	CHM13_G0043646	AC021087.3	ENSG00000260774.1	lncRNA	no	0.351	65	0.906	0.817	0.805	0.842	0.86	0.942	0.87	0.891	0.771	0.771	0.941	0.878	0.883	0.905	56	64	62	49	63	64	64	55	64	68	63	64	65	63
Genebody	chr5	209283	247721	+	CHM13_G0043647	SDHA	ENSG00000073578.17	protein_coding	no	0.393	801	0.781	0.785	0.752	0.752	0.742	0.768	0.785	0.74	0.809	0.796	0.761	0.733	0.744	0.881	772	785	770	748	775	788	788	776	787	871	771	789	765	725
Genebody	chr5	209340	305186	+	CHM13_G0043648	AC021087.5	ENSG00000286001.1	protein_coding	no	0.405	2348	0.796	0.835	0.794	0.768	0.787	0.814	0.773	0.759	0.691	0.848	0.789	0.787	0.811	0.756	2041	2224	2177	1966	2172	2202	2105	2108	2219	2463	1972	1968	2216	2089
Genebody	chr5	259882	261543	-	CHM13_G0043649	AC021087.1	ENSG00000248925.1	lncRNA	no	0.521	61	0.281	0.466	0.339	0.382	0.43	0.364	0.154	0.18	0.023	0.472	0.405	0.399	0.426	0.003	59	59	59	59	59	59	59	59	59	65	59	59	61	59
Genebody	chr5	261647	305205	+	CHM13_G0043650	PDCD6	ENSG00000249915.8	protein_coding	no	0.374	1073	0.8	0.852	0.799	0.771	0.787	0.834	0.794	0.766	0.83	0.868	0.812	0.83	0.843	0.875	948	1003	948	868	941	973	968	971	963	1100	964	953	1036	991
Genebody	chr5	261696	433552	+	CHM13_G0043651	AC010442.3	ENSG00000288622.1	protein_coding	no	0.385	4525	0.745	0.776	0.71	0.715	0.688	0.736	0.758	0.736	0.744	0.799	0.777	0.77	0.795	0.76	3846	3856	3804	3637	3829	3846	3757	3961	3847	4556	3731	3704	4232	4231
Genebody	chr5	278859	280348	-	CHM13_G0043652	AC021087.2	ENSG00000250848.1	processed_pseudogene	no	0.421	24	0.887	0.949	0.873	0.903	0.928	0.92	0.923	0.877	0.946	0.947	0.805	0.709	0.949	0.986	23	24	24	16	23	24	24	24	24	25	24	24	24	24
Genebody	chr5	313450	430298	+	CHM13_G0043653	AHRR	ENSG00000063438.18	protein_coding	no	0.387	3034	0.779	0.798	0.726	0.748	0.701	0.752	0.801	0.782	0.756	0.826	0.814	0.803	0.831	0.766	2511	2472	2485	2389	2503	2493	2409	2604	2504	3036	2387	2372	2792	2827
Genebody	chr5	313467	433552	+	CHM13_G0043654	PDCD6-AHRR	ENSG00000286169.2	protein_coding	no	0.386	3116	0.778	0.802	0.728	0.748	0.703	0.751	0.803	0.783	0.762	0.829	0.818	0.805	0.832	0.771	2586	2547	2551	2460	2578	2568	2484	2679	2579	3118	2462	2447	2870	2905
Genebody	chr5	396761	397577	-	CHM13_G0043655	AC010442.1	ENSG00000214278.4	processed_pseudogene	no	0.47	18	0.819	0.876	0.824	0.792	0.849	0.798	0.897	0.874	0.926	0.96	0.698	0.917	0.865	0.985	18	18	18	18	17	18	18	18	18	18	18	18	18	17
Genebody	chr5	413666	414073	+	CHM13_G0043656	AC010442.2	ENSG00000250645.1	processed_pseudogene	no	0.257	9	0.831	0.956	0.837	0.853	0.891	0.908	0.941	0.867	0.917	0.928	0.859	0.784	0.913	0.944	9	9	9	9	9	9	9	9	9	10	9	9	9	9
Genebody	chr5	436758	438385	-	CHM13_G0043657	EXOC3-AS1	ENSG00000221990.4	lncRNA	no	0.632	80	0.287	0.33	0.331	0.347	0.279	0.348	0.254	0.285	0.067	0.308	0.341	0.32	0.305	0.051	66	66	68	66	65	68	68	66	68	78	65	68	78	78
Genebody	chr5	438416	466390	+	CHM13_G0043658	EXOC3	ENSG00000180104.16	protein_coding	no	0.414	751	0.848	0.846	0.807	0.798	0.78	0.847	0.81	0.812	0.674	0.864	0.81	0.836	0.836	0.688	705	714	674	691	695	713	686	716	710	753	711	707	720	732
Genebody	chr5	461388	467907	-	CHM13_G0043659	PP7080	ENSG00000188242.4	lncRNA	no	0.458	247	0.589	0.603	0.536	0.657	0.517	0.572	0.569	0.523	0.49	0.615	0.566	0.598	0.688	0.485	227	232	218	193	225	230	215	233	226	248	232	226	209	236
Genebody	chr5	465264	518871	-	CHM13_G0043660	SLC9A3	ENSG00000066230.12	protein_coding	no	0.462	2317	0.636	0.685	0.593	0.666	0.55	0.622	0.669	0.594	0.705	0.675	0.728	0.689	0.78	0.618	2041	2028	1917	1915	2023	2044	1996	2050	2046	2332	2022	1979	2094	1998
Genebody	chr5	468044	475243	+	CHM13_G0043661	SLC9A3-AS1	ENSG00000225138.8	lncRNA	no	0.462	363	0.414	0.511	0.345	0.459	0.376	0.417	0.484	0.394	0.473	0.553	0.536	0.55	0.771	0.442	335	346	316	328	339	343	328	341	337	363	346	331	245	359
Genebody	chr5	518530	521870	+	CHM13_G0043662	AC106772.2	ENSG00000250385.2	lncRNA	no	0.49	163	0.2	0.238	0.266	0.295	0.148	0.23	0.254	0.176	0.25	0.264	0.383	0.261	0.253	0.248	151	151	146	151	151	151	131	151	151	166	151	151	163	162
Genebody	chr5	530261	530304	-	CHM13_G0043663	MIR4456	ENSG00000264233.1	miRNA	no	0	0															0	0	0	0	0	0	0	0	0	0	0	0	0	0
Genebody	chr5	600745	610260	-	CHM13_G0043664	AC106772.1	ENSG00000249650.1	lncRNA	no	0.297	248	0.676	0.706	0.6	0.688	0.668	0.675	0.708	0.574	0.767	0.687	0.741	0.658	0.714	0.785	229	233	231	208	235	234	221	235	228	248	229	229	246	246
Genebody	chr5	610389	655196	+	CHM13_G0043665	CEP72	ENSG00000112877.8	protein_coding	no	0.389	1230	0.888	0.893	0.842	0.803	0.857	0.853	0.872	0.855	0.878	0.908	0.876	0.859	0.886	0.894	1124	1094	982	993	1105	1021	1081	1124	1133	1207	968	971	1185	1144
Genebody	chr5	657954	690778	-	CHM13_G0043666	TPPP	ENSG00000171368.12	protein_coding	no	0.39	1219	0.714	0.769	0.719	0.736	0.638	0.711	0.714	0.647	0.722	0.73	0.614	0.566	0.766	0.755	1130	1069	866	1110	1086	1125	1147	1152	1025	1225	1011	1078	1160	1152
Genebody	chr5	673626	674417	+	CHM13_G0043667	AC026740.1	ENSG00000271781.1	lncRNA	no	0.405	30	0.466	0.772	0.799	0.79	0.79	0.826	0.755	0.412	0.941	0.724	0.628	0.473	0.762	0.983	28	28	28	28	28	28	28	28	28	30	28	28	14	30
Genebody	chr5	675757	675861	-	CHM13_G0043668	AC026740.2	ENSG00000285522.1	transcribed_unprocessed_pseudogene	no	0.439	5	0.834	0.88	0.845	0.826	0.838	0.896	0.864	0.802	0.914	0.902	0.754	0.84	0.855	0.917	5	5	4	5	5	5	5	5	5	6	5	5	6	4
Genebody	chr5	701646	756557	-	CHM13_G0043669	ZDHHC11	ENSG00000188818.12	protein_coding	no	0.286	898	0.776	0.873	0.699	0.795	0.806	0.828	0.856	0.793	0.914	0.795	0.89	0.886	0.877	0.96	709	540	325	763	703	691	768	781	441	897	440	646	894	896
Genebody	chr5	722395	723051	+	CHM13_G0043671	SPCS2P3	ENSG00000247872.2	processed_pseudogene	no	0.418	17		0.936	0.872	0.834	0.943	0.926	0.912	0.884	0.962	0.876	0.969	0.95	0.985	1	0	17	11	17	17	17	17	17	14	17	17	17	17	17
Genebody	chr5	756342	798853	-	CHM13_G0043672	BRD9	ENSG00000028310.18	protein_coding	no	0.38	1224	0.821	0.878	0.799	0.806	0.803	0.818	0.817	0.746	0.858	0.872	0.875	0.825	0.827	0.882	1176	1145	1050	1113	1141	1161	1167	1167	1110	1227	1107	1129	1193	1171
Genebody	chr5	784396	785941	-	CHM13_G0043673	BRD9P2	ENSG00000249908.2	transcribed_unprocessed_pseudogene	no	0.273	33	0.904	0.932	0.785	0.844	0.902	0.937	0.899	0.877	0.949	0.954	0.696	0.869	0.95	0.968	31	17	2	29	21	23	31	30	13	33	9	15	33	33
Genebody	chr5	795071	824949	+	CHM13_G0043674	MSTRG.4425	ENSG00000071539.14	protein_coding	no	0.355	679	0.714	0.753	0.697	0.685	0.646	0.699	0.692	0.682	0.688	0.74	0.689	0.702	0.724	0.685	661	660	640	615	647	654	655	661	659	681	651	657	678	672
Genebody	chr5	809908	818177	-	CHM13_G0043675	AC122719.3	ENSG00000287600.1	lncRNA	no	0.366	192	0.948	0.955	0.921	0.864	0.831	0.919	0.949	0.943	0.953	0.968	0.9	0.929	0.933	0.967	185	185	180	169	183	184	185	185	185	192	185	185	192	191
Genebody	chr5	851906	862118	+	CHM13_G0043676	AC122719.1	ENSG00000248949.1	lncRNA	no	0.309	218	0.713	0.792	0.657	0.808	0.704	0.733	0.82	0.781	0.924	0.67	0.889	0.816	0.764	0.962	210	210	198	208	207	209	210	210	208	218	208	210	217	210
Genebody	chr5	884836	886772	+	CHM13_G0043677	AC122719.2	ENSG00000250173.1	lncRNA	no	0.368	49	0.726	0.808	0.558	0.79	0.679	0.79	0.836	0.761	0.899	0.643	0.7	0.546	0.864	0.888	45	45	35	43	45	45	45	45	45	49	45	45	49	48
Genebody	chr5	892799	902941	-	CHM13_G0043678	AC116351.1	ENSG00000215246.5	lncRNA	no	0.237	152	0.709	0.67	0.645	0.791	0.742	0.731	0.742	0.706	0.932	0.617	0.894	0.774	0.717	0.957	150	150	149	146	147	150	150	148	150	155	148	150	151	150
Genebody	chr5	910659	912244	+	CHM13_G0043679	AC116351.2	ENSG00000272347.1	lncRNA	no	0.492	76	0.436	0.468	0.435	0.478	0.401	0.496	0.5	0.577	0.244	0.486	0.582	0.57	0.414	0.219	69	69	62	69	69	69	69	69	69	76	69	69	76	76
Genebody	chr5	914422	943101	+	CHM13_G0043680	NKD2	ENSG00000145506.14	protein_coding	no	0.383	1035	0.707	0.764	0.677	0.666	0.586	0.691	0.765	0.72	0.785	0.698	0.755	0.697	0.768	0.822	979	939	921	880	854	865	849	970	896	1053	862	862	985	974
Genebody	chr5	955617	1017753	-	CHM13_G0043681	SLC12A7	ENSG00000113504.21	protein_coding	no	0.426	2536	0.852	0.851	0.758	0.804	0.808	0.715	0.824	0.832	0.898	0.804	0.91	0.866	0.809	0.96	2357	2325	2103	2280	2326	2332	2312	2347	2338	2581	2320	2312	2378	2229
Genebody	chr5	967643	967722	-	CHM13_G0043682	MIR4635	ENSG00000263834.1	miRNA	no	0.627	4	0.968	0.99	0.96	0.918	0.925	0.958	0.962	0.922	0.972	0.948	0.975	0.958	0.542	1	4	4	1	4	4	4	4	4	4	4	4	4	4	4
Genebody	chr5	1079622	1085087	-	CHM13_G0043683	CTD-3080P12.3	ENSG00000249201.2	lncRNA	no	0.41	189	0.787	0.84	0.732	0.767	0.786	0.823	0.743	0.793	0.363	0.775	0.846	0.864	0.859	0.254	163	178	178	177	178	178	171	178	178	186	178	177	183	172
Genebody	chr5	1108483	1132085	+	CHM13_G0043684	SLC6A19	ENSG00000174358.16	protein_coding	no	0.363	766	0.762	0.854	0.753	0.817	0.708	0.821	0.839	0.765	0.925	0.785	0.88	0.833	0.851	0.95	733	714	621	692	729	727	713	731	732	779	727	726	760	759
Genebody	chr5	1132354	1153096	+	CHM13_G0043685	SLC6A18	ENSG00000164363.10	protein_coding	no	0.365	643	0.712	0.777	0.7	0.834	0.708	0.739	0.778	0.694	0.853	0.729	0.885	0.787	0.796	0.882	612	613	573	603	615	617	615	613	618	654	615	619	631	639
Genebody	chr5	1158912	1162883	+	CHM13_G0043686	AC114291.1	ENSG00000287486.1	lncRNA	no	0.349	127	0.769	0.882	0.791	0.843	0.788	0.836	0.817	0.731	0.947	0.815	0.971	0.898	0.877	0.978	118	118	112	118	118	118	118	118	118	127	118	118	124	126
Genebody	chr5	1160053	1202878	-	CHM13_G0043687	TERT	ENSG00000164362.21	protein_coding	no	0.467	1713	0.792	0.892	0.82	0.811	0.806	0.823	0.828	0.804	0.814	0.845	0.902	0.843	0.898	0.805	1468	1402	1530	1375	1386	1431	1367	1537	1490	1743	1368	1306	1698	1576
Genebody	chr5	1217149	1217217	-	CHM13_G0043688	MIR4457	ENSG00000263670.1	miRNA	no	0.654	2	0.845	0.97	0.95	0.88	0.92	0.875	0.945	0.845	0.91	0.992	0.92	0.885	1	1	2	2	2	2	2	2	2	2	2	2	2	2	2	2
Genebody	chr5	1225591	1255482	-	CHM13_G0043689	CLPTM1L	ENSG00000049656.14	protein_coding	no	0.379	877	0.818	0.833	0.748	0.782	0.695	0.74	0.79	0.785	0.829	0.795	0.787	0.808	0.831	0.855	822	820	795	779	808	813	804	825	809	898	787	793	851	847
Genebody	chr5	1255579	1261155	+	CHM13_G0043690	AC026748.3	ENSG00000286388.1	lncRNA	no	0.39	162	0.553	0.649	0.597	0.592	0.567	0.583	0.555	0.504	0.546	0.615	0.682	0.596	0.665	0.521	152	152	151	147	152	152	151	152	152	165	152	152	162	159
Genebody	chr5	1264264	1290411	-	CHM13_G0043691	LINC01511	ENSG00000250584.3	lncRNA	no	0.337	555	0.73	0.81	0.739	0.81	0.765	0.736	0.799	0.759	0.807	0.751	0.832	0.825	0.877	0.792	536	536	509	515	526	531	538	538	536	550	537	537	535	535
Genebody	chr5	1280911	1281314	-	CHM13_G0043692	MTCO2P32	ENSG00000248951.2	processed_pseudogene	no	0.699	10	0.816	0.97	0.848	0.839	0.826	0.804	0.918	0.92	0.952	0.914	0.954	0.953	1	1	10	10	8	8	8	9	10	10	10	10	10	10	10	10
Genebody	chr5	1293521	1296787	-	CHM13_G0043693	AC026748.1	ENSG00000279908.1	TEC	no	0.4	102	0.411	0.434	0.375	0.404	0.406	0.384	0.424	0.359	0.426	0.47	0.495	0.457	0.46	0.413	99	99	93	98	99	99	99	99	99	102	95	99	102	102
Genebody	chr5	1303171	1357405	-	CHM13_G0043694	SLC6A3	ENSG00000142319.18	protein_coding	no	0.338	1401	0.687	0.772	0.677	0.74	0.688	0.679	0.749	0.693	0.851	0.686	0.867	0.756	0.782	0.879	1289	1260	1182	1221	1267	1270	1267	1289	1275	1431	1268	1272	1386	1329
Genebody	chr5	1368445	1435656	-	CHM13_G0043695	LPCAT1	ENSG00000153395.10	protein_coding	no	0.399	2111	0.83	0.795	0.748	0.769	0.782	0.82	0.809	0.799	0.723	0.73	0.799	0.827	0.767	0.716	2012	1985	1897	1932	1987	2003	1981	2012	2000	2116	1973	1994	2067	1994
Genebody	chr5	1422455	1422550	-	CHM13_G0043696	MIR6075	ENSG00000273742.1	miRNA	no	0.217	2	0.92	0.91	0.91	0.85	0.94	0.8	0.88	0.61	0.98	0.994	0.89	0.91	0.75	1	1	1	1	1	1	1	1	1	1	2	1	1	2	2
Genebody	chr5	1457267	1464871	-	CHM13_G0043697	AC091849.2	ENSG00000251532.1	lncRNA	no	0.339	171	0.855	0.918	0.85	0.837	0.78	0.849	0.879	0.871	0.889	0.831	0.802	0.805	0.883	0.925	165	163	162	158	165	165	165	165	165	174	165	161	165	166
Genebody	chr5	1480673	1508626	-	CHM13_G0043698	SDHAP3	ENSG00000185986.12	transcribed_unprocessed_pseudogene	no	0.421	696	0.841	0.841	0.809	0.795	0.828	0.825	0.807	0.799	0.737	0.895	0.83	0.843	0.819	0.742	595	658	637	608	605	667	548	598	595	699	595	585	639	570
Genebody	chr5	1508631	1525590	+	CHM13_G0043699	AC026412.3	ENSG00000271119.1	lncRNA	no	0.348	353	0.77	0.814	0.696	0.694	0.784	0.828	0.793	0.725	0.773	0.837	0.859	0.847	0.799	0.842	293	345	314	300	317	344	318	294	348	355	347	351	345	344
Genebody	chr5	1512130	1512251	+	CHM13_G0043700	AC091849.1	ENSG00000248126.1	unprocessed_pseudogene	no	0.285	2		1	1	1	0.94	0.97	0.935	1	0.955	0.986	0.955	1	1	1	0	2	2	1	2	2	2	1	2	2	2	2	2	2
Genebody	chr5	1512923	1548358	-	CHM13_G0043701	AC026412.1	ENSG00000188002.10	transcribed_unprocessed_pseudogene	no	0.344	767	0.807	0.823	0.754	0.728	0.781	0.817	0.792	0.761	0.776	0.814	0.797	0.831	0.811	0.823	671	751	682	665	698	760	699	675	748	756	756	752	742	748
Genebody	chr5	1529115	1530614	+	CHM13_G0043702	AC026412.2	ENSG00000232615.4	processed_pseudogene	no	0.474	28	0.898	0.96	0.923	0.837	0.916	0.909	0.924	0.891	0.939	0.928	0.951	0.906	0.923	0.961	27	28	26	23	25	28	28	27	28	28	28	28	28	28
Genebody	chr5	1553978	1559050	-	CHM13_G0043703	AC026412.4	ENSG00000288549.1	lncRNA	no	0.413	144	0.551	0.646	0.58	0.54	0.586	0.553	0.633	0.512	0.74	0.619	0.633	0.625	0.66	0.758	142	141	141	137	136	140	139	141	142	144	142	142	142	140
Genebody	chr5	1623783	1623867	-	CHM13_G0043704	MIR4277	ENSG00000263746.1	miRNA	no	0.123	1	0.89	0.42	0.51	0.67	0.76	0.42	0.7	0.63	0.95	0.19	0.87	0.53	0.333	0.5	1	1	1	1	1	1	1	1	1	1	1	1	1	1
Genebody	chr5	1640141	1643164	+	CHM13_G0043705	AC112176.1	ENSG00000260066.1	lncRNA	no	0.472	119	0.674	0.695	0.636	0.64	0.7	0.698	0.566	0.509	0.368	0.536	0.804	0.687	0.753	0.367	111	112	100	111	112	112	112	112	112	120	109	112	119	116
Genebody	chr5	1713254	1716254	-	CHM13_G0043706	MRPL36	ENSG00000171421.13	protein_coding	no	0.741	173	0.14	0.148	0.137	0.144	0.175	0.137	0.117	0.133	0.068	0.165	0.164	0.143	0.121	0.033	157	157	156	156	157	157	157	149	157	176	157	157	173	166
Genebody	chr5	1716294	1731268	+	CHM13_G0043707	NDUFS6	ENSG00000145494.12	protein_coding	no	0.439	385	0.778	0.811	0.76	0.737	0.758	0.79	0.789	0.759	0.796	0.832	0.81	0.785	0.818	0.818	356	363	337	335	350	358	370	348	373	391	363	371	384	353
Genebody	chr5	1767816	1768362	+	CHM13_G0043708	AC025183.1	ENSG00000249966.1	lncRNA	no	0.501	27	0.112	0.116	0.283	0.078	0.178	0.218	0.078	0.083	0.084	0.135	0.482	0.144	0.224	0.013	25	25	25	24	25	25	25	25	25	27	25	25	27	26
Genebody	chr5	1772862	1773461	-	CHM13_G0043709	LINC02116	ENSG00000250417.1	lncRNA	no	0.498	16	0.811	0.663	0.6	0.815	0.767	0.729	0.664	0.656	0.329	0.773	0.883	0.801	0.867	0.443	15	15	15	15	15	15	15	15	15	16	15	15	15	16
Genebody	chr5	1775250	1776732	-	CHM13_G0043710	AC025183.2	ENSG00000279222.1	TEC	no	0.339	40	0.859	0.875	0.777	0.853	0.753	0.855	0.882	0.858	0.909	0.738	0.944	0.903	0.858	0.961	39	39	39	39	39	39	39	39	39	40	39	39	39	40
Genebody	chr5	1794070	1803886	-	CHM13_G0043711	IRX4	ENSG00000113430.10	protein_coding	no	0.676	680	0.063	0.088	0.268	0.103	0.345	0.108	0.063	0.034	0.048	0.168	0.077	0.06	0.082	0.042	644	641	618	630	640	644	625	645	639	687	638	638	669	640
Genebody	chr5	1800626	1801299	+	CHM13_G0043712	IRX4-AS1	ENSG00000249116.1	lncRNA	no	0.842	45	0.055	0.058	0.246	0.012	0.002	0.071	0.05	0.023	0.051	0.077	0.066	0.058	0.022	0.051	44	44	44	44	44	44	44	44	44	45	41	44	45	36
Genebody	chr5	1803981	1817118	+	CHM13_G0043713	CTD-2194D22.4	ENSG00000249326.1	lncRNA	no	0.319	298	0.584	0.651	0.597	0.672	0.579	0.568	0.672	0.566	0.722	0.557	0.819	0.676	0.669	0.699	284	284	279	279	280	284	284	284	278	302	282	283	293	284
Genebody	chr5	1847045	1849973	-	CHM13_G0043714	AC126768.3	ENSG00000288108.1	lncRNA	no	0.59	104	0.194	0.204	0.287	0.199	0.162	0.193	0.209	0.186	0.193	0.231	0.242	0.237	0.202	0.18	99	99	97	99	98	98	88	99	99	107	94	98	104	103
Genebody	chr5	1847051	2033382	+	CHM13_G0043715	AC124852.1	ENSG00000248994.2	lncRNA	no	0.311	2977	0.702	0.784	0.696	0.773	0.747	0.667	0.749	0.726	0.752	0.665	0.86	0.777	0.801	0.782	2819	2828	2699	2658	2748	2786	2785	2808	2826	3024	2795	2811	2875	2827
Genebody	chr5	1878692	1882598	-	CHM13_G0043716	AC126768.1	ENSG00000248597.2	lncRNA	no	0.335	84	0.756	0.838	0.738	0.847	0.716	0.727	0.807	0.851	0.934	0.713	0.941	0.894	0.828	0.978	78	78	77	77	77	71	78	78	78	86	77	78	84	84
Genebody	chr5	1883439	1883575	+	CHM13_G0043717	AC126768.2	ENSG00000249731.1	lncRNA	no	0.293	2	0.535	0.69	0.71	0.71	0.64	0.595	0.48	0.44	0.955	0.392	0.685	0.825	0.65	1	2	2	2	2	2	2	2	2	2	2	2	2	2	2
Genebody	chr5	2100396	2100507	+	CHM13_G0043718	Y_RNA	ENSG00000201026.1	misc_RNA	no	0.493	4	0.893	0.733	0.763	0.703	0.787	0.727	0.677	0.103	0.877	0.842	0.903	0.907	0.95	1	3	3	3	3	3	3	3	3	3	4	3	3	4	3
Genebody	chr5	2177610	2177775	+	CHM13_G0043719	AC092266.1	ENSG00000275733.1	processed_pseudogene	no	0.727	11	0.692	0.704	0.741	0.868	0.955	0.662	0.737	0.676	0.254	0.721	0.955	0.799	0.762	0	11	11	11	11	11	11	11	11	11	11	11	11	11	11
Genebody	chr5	2627589	2630236	+	CHM13_G0043720	LSINCT5	ENSG00000281560.1	lncRNA	no	0.26	39	0.78	0.856	0.762	0.875	0.933	0.692	0.88	0.773	0.948	0.743	0.971	0.915	0.872	0.994	39	39	37	35	38	39	39	39	39	39	38	39	39	39
Genebody	chr5	2651670	2652768	-	CHM13_G0043721	AC091891.1	ENSG00000259757.1	lncRNA	no	0.325	22	0.735	0.769	0.684	0.835	0.781	0.697	0.787	0.788	0.848	0.703	0.896	0.706	0.771	0.947	22	22	22	22	22	22	22	22	22	23	21	21	22	22
Genebody	chr5	2660852	2666690	-	CHM13_G0043722	IRX2	ENSG00000170561.13	protein_coding	no	0.924	448	0.076	0.118	0.429	0.43	0.022	0.097	0.086	0.052	0.031	0.252	0.085	0.109	0.118	0.016	426	426	421	397	421	426	410	421	427	451	410	427	445	446
Genebody	chr5	2667143	2670412	+	CHM13_G0043723	C5orf38	ENSG00000186493.13	protein_coding	no	0.695	197	0.04	0.067	0.288	0.007	0.017	0.052	0.037	0.023	0.021	0.142	0.058	0.037	0.064	0.005	193	193	193	188	189	193	193	193	193	194	193	193	196	194
Genebody	chr5	2702350	2703450	-	CHM13_G0043724	AC116359.1	ENSG00000249541.1	processed_pseudogene	no	0.226	10	0.661	0.802	0.731	0.861	0.911	0.677	0.758	0.665	0.15	0.575	0.95	0.816	0.731	0.169	8	8	7	7	7	7	8	8	8	11	7	7	9	9
Genebody	chr5	2745943	2750062	-	CHM13_G0043725	AC094105.1	ENSG00000248137.1	lncRNA	no	0.303	51	0.638	0.792	0.69	0.829	0.815	0.568	0.703	0.565	0.867	0.629	0.911	0.794	0.77	0.974	47	48	45	45	45	47	46	47	47	50	48	47	49	49
Genebody	chr5	2836371	2882469	+	CHM13_G0043726	AC094105.2	ENSG00000248736.3	lncRNA	no	0.222	380	0.73	0.837	0.723	0.842	0.862	0.672	0.819	0.71	0.902	0.642	0.917	0.847	0.835	0.915	373	374	318	319	328	364	367	363	375	390	366	360	378	345
Genebody	chr5	3092603	3096256	+	CHM13_G0043727	LINC01377	ENSG00000249808.3	lncRNA	no	0.319	54	0.698	0.887	0.707	0.803	0.878	0.659	0.628	0.746	0.392	0.742	0.911	0.916	0.787	0.64	52	52	38	50	50	45	52	52	52	55	52	52	54	52
Genebody	chr5	3276468	3454793	-	CHM13_G0043728	LINC01019	ENSG00000248118.2	lncRNA	no	0.252	2049	0.748	0.847	0.752	0.839	0.826	0.697	0.823	0.755	0.893	0.704	0.916	0.843	0.839	0.907	1940	1911	1829	1758	1828	1893	1927	1943	1946	2090	1909	1950	2009	2006
Genebody	chr5	3372132	3380984	+	CHM13_G0043729	LINC02162	ENSG00000249830.1	lncRNA	no	0.268	119	0.752	0.874	0.772	0.851	0.757	0.678	0.862	0.775	0.949	0.687	0.942	0.882	0.885	0.945	116	116	112	108	107	110	116	114	114	118	116	116	114	119
Genebody	chr5	3415572	3422700	-	CHM13_G0043730	LINC01017	ENSG00000250716.1	lncRNA	no	0.236	61	0.775	0.885	0.813	0.868	0.914	0.729	0.911	0.841	0.938	0.751	0.926	0.89	0.912	0.958	61	60	57	58	60	61	61	61	61	66	61	60	61	61
Genebody	chr5	3514529	3520100	+	CHM13_G0043731	IRX1	ENSG00000170549.4	protein_coding	no	0.798	389	0.069	0.11	0.359	0.007	0.423	0.082	0.038	0.032	0.025	0.224	0.077	0.157	0.061	0.011	361	361	350	298	361	361	361	361	361	390	348	361	389	358
Genebody	chr5	3514908	3518885	-	CHM13_G0043732	AC016595.1	ENSG00000259603.1	lncRNA	no	0.765	242	0.088	0.12	0.342	0.01	0.395	0.083	0.046	0.043	0.031	0.243	0.082	0.194	0.07	0.015	222	222	211	162	222	222	222	222	222	242	209	222	242	226
Genebody	chr5	3937752	3938694	-	CHM13_G0043733	AC025773.1	ENSG00000248962.1	lncRNA	no	0.372	18	0.691	0.902	0.801	0.8	0.844	0.596	0.649	0.564	0.74	0.808	0.894	0.881	0.972	0.656	18	18	18	17	18	18	18	18	18	17	18	18	18	18
Genebody	chr5	3958756	3966808	-	CHM13_G0043734	AC025187.1	ENSG00000249994.1	lncRNA	no	0.149	49	0.617	0.841	0.663	0.842	0.784	0.569	0.74	0.606	0.842	0.486	0.912	0.892	0.895	0.819	49	49	45	44	47	49	49	48	49	51	48	49	49	49
Genebody	chr5	4060689	4072246	+	CHM13_G0043735	LINC02063	ENSG00000250921.2	lncRNA	no	0.304	160	0.779	0.89	0.818	0.825	0.847	0.691	0.744	0.774	0.524	0.759	0.848	0.862	0.891	0.481	158	157	147	147	153	123	157	158	148	158	156	156	159	160
Genebody	chr5	4364455	4367868	-	CHM13_G0043736	AC106799.3	ENSG00000260763.1	lncRNA	no	0.141	21	0.681	0.831	0.595	0.806	0.872	0.666	0.83	0.737	0.905	0.55	0.916	0.813	0.899	0.952	21	21	17	17	21	21	21	21	21	21	20	21	20	19
Genebody	chr5	4379534	4793852	-	CHM13_G0043737	AC106799.2	ENSG00000248973.3	lncRNA	no	0.217	3353	0.702	0.824	0.709	0.838	0.787	0.679	0.789	0.712	0.818	0.63	0.911	0.836	0.815	0.819	3123	3201	2854	2733	2909	3150	3207	3132	3242	3399	3199	3200	3298	3260
Genebody	chr5	4439779	4444296	+	CHM13_G0043738	AC106799.1	ENSG00000231291.3	lncRNA	no	0.317	61	0.552	0.778	0.656	0.783	0.314	0.529	0.594	0.503	0.646	0.614	0.777	0.649	0.761	0.644	55	58	55	57	57	57	58	57	58	63	58	58	61	60
Genebody	chr5	4568265	4575793	+	CHM13_G0043739	AC010634.1	ENSG00000251371.1	lncRNA	no	0.291	100	0.721	0.848	0.709	0.845	0.851	0.723	0.737	0.722	0.526	0.687	0.928	0.871	0.906	0.481	96	96	92	89	91	95	95	96	96	104	96	96	96	90
Genebody	chr5	4701012	4702397	+	CHM13_G0043740	LINC02114	ENSG00000249521.1	lncRNA	no	0.141	7	0.583	0.74	0.537	0.786	0.397	0.521	0.826	0.684	0.841	0.365	0.972	0.8	0.936	0.721	7	7	6	5	7	7	7	7	7	7	6	4	7	7
Genebody	chr5	4703007	4733304	-	CHM13_G0043741	AC026719.1	ENSG00000248311.1	lncRNA	no	0.205	217	0.697	0.834	0.678	0.81	0.798	0.632	0.814	0.717	0.912	0.601	0.924	0.819	0.802	0.952	205	210	181	176	190	201	211	208	210	221	202	210	215	217
Genebody	chr5	4794061	4802300	+	CHM13_G0043742	AC026415.1	ENSG00000249941.1	lncRNA	no	0.324	144	0.747	0.836	0.754	0.807	0.806	0.721	0.769	0.817	0.535	0.715	0.932	0.861	0.842	0.533	138	139	136	131	135	135	139	138	133	145	137	138	145	141
Genebody	chr5	4895361	4898023	-	CHM13_G0043743	AC010451.3	ENSG00000251506.1	lncRNA	no	0.172	19	0.635	0.763	0.562	0.745	0.769	0.659	0.736	0.917	0.867	0.668	0.898	0.804	0.759	0.895	19	19	16	17	16	19	19	19	19	20	17	18	19	16
Genebody	chr5	4902287	4961889	-	CHM13_G0043744	AC010451.1	ENSG00000250481.2	lncRNA	no	0.17	411	0.688	0.818	0.672	0.825	0.762	0.742	0.772	0.821	0.722	0.677	0.906	0.831	0.78	0.721	397	396	350	355	366	385	396	395	392	426	392	388	401	397
Genebody	chr5	4915393	4997931	+	CHM13_G0043745	LINC01020	ENSG00000215231.8	lncRNA	no	0.191	637	0.706	0.841	0.703	0.839	0.761	0.751	0.774	0.817	0.673	0.703	0.9	0.836	0.803	0.666	614	616	549	559	566	602	614	614	607	647	612	605	625	627
Genebody	chr5	4974411	4977113	-	CHM13_G0043746	AC010451.2	ENSG00000251426.1	lncRNA	no	0.317	39	0.727	0.824	0.71	0.835	0.838	0.784	0.828	0.828	0.666	0.719	0.937	0.825	0.852	0.593	39	39	37	35	37	37	39	38	38	39	39	34	39	39
Genebody	chr5	4996808	5005927	-	CHM13_G0043747	LINC02121	ENSG00000250529.1	lncRNA	no	0.185	76	0.635	0.8	0.623	0.75	0.661	0.686	0.75	0.728	0.886	0.594	0.884	0.716	0.745	0.871	75	76	72	70	70	76	76	75	73	81	73	76	73	64
Genebody	chr5	5053666	5053962	+	CHM13_G0043748	RN7SKP73	ENSG00000223007.1	misc_RNA	no	0.06	1	0.76	0.77	0.53	1	0.33	0.81	0.7	0.35	0.94	0.651	0.95	0.87	0.667	1	1	1	1	1	1	1	1	1	1	1	1	1	1	1
Genebody	chr5	5059723	5067753	-	CHM13_G0043749	CTD-2297D10.2	ENSG00000250579.2	lncRNA	no	0.48	259	0.585	0.626	0.64	0.623	0.621	0.642	0.58	0.648	0.348	0.642	0.686	0.674	0.743	0.3	228	224	244	211	239	243	240	228	246	265	240	241	217	240
Genebody	chr5	5067963	5247892	+	CHM13_G0043750	ADAMTS16	ENSG00000145536.15	protein_coding	no	0.262	2105	0.753	0.805	0.711	0.79	0.746	0.797	0.812	0.803	0.82	0.676	0.847	0.826	0.798	0.826	1991	1995	1876	1872	1919	1981	1997	1987	2005	2142	2004	2010	2076	2040
Genebody	chr5	5069770	5103839	-	CHM13_G0043751	AC022424.1	ENSG00000250866.1	lncRNA	no	0.197	264	0.771	0.832	0.715	0.849	0.81	0.807	0.813	0.85	0.832	0.704	0.884	0.844	0.839	0.848	257	258	229	229	239	253	254	257	258	274	257	251	259	264
Genebody	chr5	5303311	5304425	-	CHM13_G0043752	ALG3P1	ENSG00000251568.1	processed_pseudogene	no	0.16	14	0.907	0.909	0.768	0.854	0.912	0.903	0.896	0.888	0.949	0.582	0.965	0.955	0.94	1	13	13	12	13	12	12	13	13	13	14	13	13	14	14
Genebody	chr5	5317668	5349678	-	CHM13_G0043753	AC091978.1	ENSG00000286753.1	lncRNA	no	0.227	344	0.765	0.783	0.703	0.73	0.73	0.753	0.759	0.736	0.799	0.692	0.799	0.797	0.76	0.842	335	336	320	307	324	331	334	335	335	354	324	335	336	338
Genebody	chr5	5322953	5323533	-	CHM13_G0043754	MTCO1P30	ENSG00000248729.1	processed_pseudogene	no	0.332	7	0.927	0.934	0.966	0.87	0.97	0.891	0.944	0.893	0.916	0.95	0.979	0.971	0.976	1	7	7	5	4	5	7	7	7	7	7	7	7	7	7
Genebody	chr5	5323547	5323911	-	CHM13_G0043755	MTCO2P30	ENSG00000250808.1	processed_pseudogene	no	0.105	1	0.83	0.98	0.76	0.89	1	0.92	0.95	0.96	0.98	0.788	1	0.97	0.5	1	1	1	1	1	1	1	1	1	1	1	1	1	1	1
Genebody	chr5	5324052	5324544	-	CHM13_G0043756	MTCO1P31	ENSG00000251476.2	processed_pseudogene	no	0.507	9	0.891	0.942	0.886	0.882	0.907	0.898	0.911	0.949	0.958	0.814	0.964	0.943	0.889	0.986	9	9	8	9	9	9	9	9	9	9	9	9	9	9
Genebody	chr5	5348225	5417807	+	CHM13_G0043757	ICE1	ENSG00000164151.12	protein_coding	no	0.279	731	0.734	0.748	0.706	0.713	0.675	0.729	0.697	0.693	0.704	0.747	0.682	0.706	0.728	0.699	708	713	664	636	665	710	697	707	697	733	678	667	717	697
Genebody	chr5	5616602	5622539	+	CHM13_G0043758	AC026736.1	ENSG00000286986.1	lncRNA	no	0.211	60	0.86	0.839	0.716	0.842	0.826	0.666	0.861	0.768	0.924	0.716	0.909	0.867	0.818	0.962	48	59	58	55	58	59	59	59	59	62	58	59	60	59
Genebody	chr5	5947769	5951024	-	CHM13_G0043759	AC010266.2	ENSG00000261037.1	lncRNA	no	0.18	19	0.735	0.791	0.674	0.639	0.653	0.666	0.798	0.846	0.854	0.628	0.797	0.813	0.859	0.868	17	18	13	8	13	18	18	17	18	21	18	18	18	19
Genebody	chr5	5958758	5959565	+	CHM13_G0043760	AC010266.1	ENSG00000259861.1	lncRNA	no	0.271	8	0.756	0.848	0.542	0.807	0.85	0.72	0.782	0.69	0.879	0.778	0.606	0.756	1	1	8	8	8	7	8	8	8	8	8	9	8	8	8	8
Genebody	chr5	6063053	6065922	+	CHM13_G0043761	AC026797.1	ENSG00000278913.1	TEC	no	0.207	27	0.817	0.737	0.574	0.834	0.79	0.799	0.656	0.813	0.667	0.548	0.845	0.919	0.791	0.583	27	27	26	27	27	27	27	27	27	27	27	23	27	22
Genebody	chr5	6218534	6219302	+	CHM13_G0043762	HMGB3P3	ENSG00000250730.2	processed_pseudogene	no	0.18	7	0.804	0.79	0.74	0.751	0.661	0.784	0.84	0.823	0.856	0.643	0.98	0.84	0.81	0.801	7	7	7	7	7	7	7	7	7	9	7	7	7	7
Genebody	chr5	6239111	6268655	-	CHM13_G0043763	LINC02145	ENSG00000250490.1	lncRNA	no	0.165	269	0.842	0.865	0.751	0.76	0.806	0.838	0.849	0.822	0.921	0.718	0.854	0.898	0.807	0.962	260	260	256	246	257	257	260	258	259	270	259	260	262	261
Genebody	chr5	6300634	6307332	-	CHM13_G0043764	MED10	ENSG00000133398.4	protein_coding	no	0.39	132	0.6	0.651	0.543	0.561	0.584	0.602	0.574	0.578	0.518	0.624	0.542	0.618	0.623	0.542	125	126	121	117	121	125	124	125	125	132	125	126	128	132
Genebody	chr5	6307434	6340451	+	CHM13_G0043765	AC093307.1	ENSG00000287031.1	lncRNA	no	0.256	425	0.777	0.85	0.732	0.791	0.756	0.771	0.805	0.768	0.803	0.739	0.807	0.839	0.828	0.82	410	410	398	384	404	418	418	408	407	427	413	418	415	421
Genebody	chr5	6379224	6427083	+	CHM13_G0043766	UBE2QL1	ENSG00000215218.4	protein_coding	no	0.291	772	0.749	0.768	0.658	0.72	0.725	0.76	0.763	0.713	0.814	0.706	0.494	0.789	0.772	0.852	747	744	691	693	710	739	746	744	735	786	730	746	747	751
Genebody	chr5	6463216	6463526	-	CHM13_G0043767	AC027334.1	ENSG00000271230.1	processed_pseudogene	no	0.266	5	0.904	0.954	0.822	0.908	0.914	0.926	0.926	0.94	0.962	0.807	0.978	0.928	0.967	1	5	5	5	5	5	5	5	5	5	5	5	5	5	5
Genebody	chr5	6512543	6530713	+	CHM13_G0043768	LINC01018	ENSG00000250056.8	lncRNA	no	0.35	341	0.633	0.657	0.59	0.615	0.544	0.535	0.663	0.532	0.561	0.645	0.593	0.664	0.619	0.573	334	333	320	326	323	333	307	331	319	351	330	333	331	338
Genebody	chr5	6529663	6563966	-	CHM13_G0043769	NSUN2	ENSG00000037474.15	protein_coding	no	0.351	558	0.792	0.806	0.772	0.744	0.741	0.774	0.762	0.731	0.772	0.83	0.772	0.764	0.807	0.788	540	540	526	516	521	536	536	536	532	569	518	531	555	556
Genebody	chr5	6564101	6605062	+	CHM13_G0043770	SRD5A1	ENSG00000145545.12	protein_coding	no	0.293	585	0.787	0.78	0.74	0.767	0.72	0.743	0.785	0.771	0.784	0.795	0.809	0.782	0.762	0.827	560	559	536	495	544	549	549	561	558	601	539	562	583	557
Genebody	chr5	6617000	6636937	-	CHM13_G0043771	LINC02102	ENSG00000248677.2	lncRNA	no	0.274	220	0.681	0.793	0.7	0.723	0.619	0.727	0.736	0.67	0.804	0.725	0.89	0.735	0.76	0.765	212	212	197	195	200	210	208	208	209	223	206	212	217	213
Genebody	chr5	6644096	6687690	+	CHM13_G0043772	TENT4A	ENSG00000112941.14	protein_coding	no	0.398	987	0.639	0.658	0.61	0.664	0.603	0.6	0.715	0.547	0.667	0.626	0.623	0.687	0.655	0.681	946	948	919	887	933	947	817	943	940	980	900	942	953	963
Genebody	chr5	6696536	6764507	+	CHM13_G0043773	LINC02236	ENSG00000251365.4	lncRNA	no	0.281	991	0.795	0.789	0.722	0.793	0.712	0.789	0.805	0.751	0.77	0.736	0.829	0.845	0.773	0.691	859	818	812	779	813	834	839	835	821	1006	827	825	959	986
Genebody	chr5	6710837	6711378	+	CHM13_G0043774	AC122710.2	ENSG00000272071.1	lncRNA	no	0.042	1	0.79	0.94	0.82	0.9	1	0.92	0.97	0.84		0.857	0.94	0.91	1	1	1	1	1	1	1	1	1	1	0	1	1	1	1	1
Genebody	chr5	6759238	6759307	-	CHM13_G0043775	MIR4278	ENSG00000283420.1	miRNA	no	0	0															0	0	0	0	0	0	0	0	0	0	0	0	0	0
Genebody	chr5	6770846	7151961	+	CHM13_G0043776	LINC02196	ENSG00000250974.4	lncRNA	no	0.197	3099	0.782	0.832	0.711	0.803	0.788	0.715	0.805	0.742	0.849	0.647	0.882	0.83	0.831	0.88	2880	2917	2689	2602	2666	2887	2965	2878	2938	3217	2947	2930	3035	3027
Genebody	chr5	6779510	6779846	-	CHM13_G0043777	RN7SKP79	ENSG00000200243.1	misc_RNA	no	0.484	11	0.861	0.921	0.773	0.791	0.671	0.798	0.881	0.886	0.93	0.912	0.945	0.912	0.931	0.985	11	11	11	11	11	11	11	11	11	11	11	11	11	11
Genebody	chr5	6799935	6820795	+	CHM13_G0043778	AC122710.1	ENSG00000250060.2	lncRNA	no	0.201	182	0.824	0.861	0.738	0.81	0.796	0.802	0.836	0.815	0.862	0.691	0.906	0.856	0.84	0.793	176	174	170	165	167	174	176	176	170	191	176	175	180	179
Genebody	chr5	6979845	6979955	+	CHM13_G0043779	RNA5SP176	ENSG00000212258.1	rRNA_pseudogene	no	0.147	1	0.75	0.92		0.92	0.42	0.71	0.74	0.41	0.96	0.31	1	0.9	0.714	0.875	1	1	0	1	1	1	1	1	1	1	1	1	1	1
Genebody	chr5	6997708	7001969	-	CHM13_G0043780	AC025756.1	ENSG00000287790.1	lncRNA	no	0.22	43	0.795	0.821	0.679	0.787	0.742	0.71	0.852	0.741	0.911	0.666	0.963	0.844	0.818	0.941	37	36	36	36	36	37	37	37	37	43	36	37	43	41
Genebody	chr5	7158825	7162027	-	CHM13_G0043781	AC091889.1	ENSG00000286254.1	lncRNA	no	0.187	25	0.807	0.863	0.722	0.808	0.723	0.69	0.87	0.798	0.951	0.66	0.792	0.923	0.933	0.975	23	24	22	23	20	24	24	24	24	27	24	24	24	25
Genebody	chr5	7172450	7172688	+	CHM13_G0043782	Metazoa_SRP	ENSG00000237611.2	misc_RNA	no	0.583	10	0.907	0.897	0.801	0.794	0.96	0.871	0.924	0.935	0.938	0.792	0.946	0.96	0.897	1	10	10	10	8	10	10	10	10	10	10	10	10	10	7
Genebody	chr5	7207212	7207267	-	LOFF_G0002163	MIR4454	ENSG00000283468.1	miRNA	no	1.175	5	0.906	0.974	0.89		0.948	0.854	0.962	0.874	0.908	0.768	0.982	0.938	1	0.95	5	5	5	0	5	5	5	5	5	5	5	5	3	5
Genebody	chr5	7210701	7214832	+	CHM13_G0043783	AC091951.4	ENSG00000285689.1	lncRNA	no	0.188	31	0.82	0.858	0.778	0.863	0.809	0.724	0.886	0.834	0.905	0.702	0.839	0.928	0.816	0.942	28	28	27	26	27	28	28	28	28	32	28	28	30	31
Genebody	chr5	7225822	7226377	-	CHM13_G0043784	AC091951.2	ENSG00000248775.1	processed_pseudogene	no	0.226	6	0.818	0.877	0.798	0.88	0.873	0.697	0.838	0.82	0.768	0.734	0.982	0.985	0.944	0.81	5	6	6	6	6	6	6	5	6	7	6	6	6	6
Genebody	chr5	7227793	7264456	+	CHM13_G0043785	AC091951.3	ENSG00000251250.3	transcribed_unprocessed_pseudogene	no	0.266	472	0.846	0.85	0.754	0.82	0.847	0.745	0.844	0.823	0.787	0.754	0.921	0.915	0.89	0.812	458	417	387	366	423	453	460	462	407	490	429	403	458	450
Genebody	chr5	7237669	7244450	-	CHM13_G0043786	AC091951.1	ENSG00000205976.4	unprocessed_pseudogene	no	0.321	148	0.876	0.844	0.79	0.792	0.873	0.826	0.89	0.897	0.881	0.841	0.9	0.909	0.933	0.969	144	108	115	106	140	145	148	146	87	159	116	99	139	135
Genebody	chr5	7282442	7283786	+	CHM13_G0043787	AC027343.3	ENSG00000251678.1	lncRNA	no	0.284	21	0.9	0.846	0.815	0.876	0.915	0.79	0.908	0.901	0.922	0.749	0.951	0.946	0.923	0.897	20	20	20	16	20	20	20	20	20	21	20	20	21	21
Genebody	chr5	7284850	7286534	-	CHM13_G0043788	LINC02123	ENSG00000250668.2	lncRNA	no	0.209	16	0.646	0.712	0.605	0.617	0.719	0.513	0.551	0.427	0.791	0.586	0.688	0.423	0.742	0.817	16	16	15	16	16	16	15	16	16	16	16	16	16	16
Genebody	chr5	7300842	7302395	-	CHM13_G0043789	AC027343.1	ENSG00000249638.1	lncRNA	no	0.086	4	0.578	0.702	0.525	0.583	0.545	0.438	0.612	0.455	0.86	0.516	0.885	0.418	0.833	1	4	4	4	3	4	4	4	4	4	4	4	4	4	4
Genebody	chr5	7305794	7311932	-	CHM13_G0043790	AC027343.2	ENSG00000249865.1	lncRNA	no	0.153	49	0.777	0.813	0.67	0.744	0.83	0.672	0.858	0.84	0.878	0.662	0.933	0.886	0.885	0.901	37	36	39	38	33	36	33	38	36	52	34	34	41	44
Genebody	chr5	7311972	7330757	+	CHM13_G0043791	LINC02142	ENSG00000223597.3	lncRNA	no	0.251	164	0.787	0.819	0.71	0.838	0.781	0.684	0.826	0.77	0.874	0.665	0.934	0.907	0.862	0.857	157	160	131	142	145	151	155	155	160	166	158	156	160	162
Genebody	chr5	7334986	7769222	+	CHM13_G0043792	ADCY2	ENSG00000078295.17	protein_coding	no	0.218	3969	0.778	0.816	0.699	0.817	0.798	0.657	0.811	0.804	0.828	0.653	0.795	0.849	0.815	0.854	3763	3829	3530	3523	3582	3775	3796	3777	3763	4041	3747	3803	3926	3848
Genebody	chr5	7646689	7688895	-	CHM13_G0043793	AC093305.1	ENSG00000250761.2	lncRNA	no	0.202	318	0.788	0.836	0.695	0.843	0.84	0.66	0.847	0.837	0.91	0.666	0.854	0.894	0.857	0.942	306	307	270	280	275	298	310	309	302	327	303	302	313	312
Genebody	chr5	7769513	7790274	-	CHM13_G0043794	C5orf49	ENSG00000215217.7	protein_coding	no	0.265	270	0.51	0.537	0.482	0.494	0.555	0.581	0.577	0.528	0.543	0.438	0.566	0.606	0.525	0.544	259	256	253	247	244	251	238	258	259	277	247	242	268	256
Genebody	chr5	7790317	7845148	+	CHM13_G0043795	MTRR	ENSG00000124275.15	protein_coding	no	0.285	619	0.675	0.716	0.648	0.652	0.625	0.64	0.65	0.626	0.649	0.676	0.654	0.623	0.675	0.685	595	600	565	559	558	587	592	590	581	628	557	573	602	561
Genebody	chr5	7798282	7808161	-	CHM13_G0043796	FASTKD3	ENSG00000124279.12	protein_coding	no	0.345	121	0.553	0.618	0.591	0.54	0.558	0.541	0.537	0.563	0.534	0.629	0.547	0.54	0.573	0.514	116	118	105	112	101	113	115	118	112	122	105	109	119	114
Genebody	chr5	7863414	7864521	+	CHM13_G0043797	AC025174.1	ENSG00000251168.1	lncRNA	no	0.191	9	0.839	0.864	0.847	0.866	0.759	0.774	0.907	0.903	0.947	0.752	0.963	0.913	0.889	0.959	9	9	9	8	8	9	9	9	9	10	9	9	9	9
Genebody	chr5	7920302	7920461	+	CHM13_G0043798	RNU1-76P	ENSG00000199773.1	snRNA	no	0.126	1	0.81	0.9	0.72	1	0.81	0.78	0.91	0.93	0.95	0.754	0.94	1	1	0.75	1	1	1	1	1	1	1	1	1	1	1	1	1	1
Genebody	chr5	7952506	7954935	+	CHM13_G0043799	AC116361.1	ENSG00000287947.1	lncRNA	no	0.184	19	0.615	0.69	0.587	0.704	0.744	0.577	0.728	0.772	0.785	0.516	0.867	0.765	0.741	0.773	19	19	18	18	18	19	19	19	19	22	18	19	19	19
Genebody	chr5	8020079	8020655	-	CHM13_G0043800	AC091941.1	ENSG00000280338.1	TEC	no	0.236	9	0.798	0.863	0.723	0.841	0.799	0.636	0.881	0.936	0.936	0.644	0.953	0.98	0.894	1	9	9	9	9	9	9	9	9	9	9	9	9	9	9
Genebody	chr5	8083445	8083612	+	CHM13_G0043801	AC091912.2	ENSG00000280251.1	TEC	no	0.084	1	0.92	0.87		1	0.22	0.62	0.97	0.94	0.95	0.942	1	0.96	0.667	0.846	1	1	0	1	1	1	1	1	1	1	1	1	1	1
Genebody	chr5	8097358	8097606	-	CHM13_G0043802	AC091912.1	ENSG00000249486.1	unprocessed_pseudogene	no	0.277	4	0.555	0.745	0.662	0.695	0.362	0.585	0.62	0.755	0.072	0.458	0.942	0.842	0.877	0	4	4	4	4	4	4	4	4	4	4	4	4	4	4
Genebody	chr5	8146829	8306272	-	CHM13_G0043803	AC091912.3	ENSG00000288002.1	lncRNA	no	0.184	1144	0.727	0.82	0.696	0.8	0.774	0.646	0.821	0.834	0.828	0.639	0.904	0.884	0.82	0.852	1090	1100	1019	942	1020	1095	1107	1108	1097	1194	1104	1102	1092	1081
Genebody	chr5	8273334	8397419	-	CHM13_G0043804	LINC02226	ENSG00000245729.2	lncRNA	no	0.191	900	0.781	0.85	0.726	0.827	0.784	0.711	0.813	0.818	0.795	0.663	0.917	0.877	0.858	0.811	853	867	786	749	813	852	872	857	859	896	866	867	879	869
Genebody	chr5	8327483	8397425	-	CHM13_G0043805	AC091965.1	ENSG00000249159.6	lncRNA	no	0.2	544	0.795	0.859	0.727	0.83	0.791	0.735	0.813	0.815	0.805	0.674	0.927	0.882	0.877	0.815	513	520	474	456	489	520	527	514	513	537	522	523	535	531
Genebody	chr5	8350650	8350858	-	CHM13_G0043806	AC091965.3	ENSG00000251549.2	unprocessed_pseudogene	no	0.236	3	0.723	0.83	0.5	0.857	0.73	0.447	0.913	0.87	0.763	0.55	0.8	0.077	0.902	1	3	3	3	3	3	3	3	3	3	3	3	3	3	3
Genebody	chr5	8384809	8385400	-	CHM13_G0043807	AC091965.4	ENSG00000272049.1	lncRNA	no	0.048	1	0.75	0.88		1	0.9	0.41	0.83	0.71	0.88	0.732	1	0.88	1	1	1	1	0	1	1	1	1	1	1	1	1	1	1	1
Genebody	chr5	8390565	8426788	+	CHM13_G0043808	MIR4458HG	ENSG00000247516.8	lncRNA	no	0.236	330	0.654	0.688	0.622	0.847	0.631	0.629	0.708	0.735	0.614	0.536	0.764	0.704	0.755	0.605	311	310	301	289	299	309	311	313	310	332	306	303	288	325
Genebody	chr5	8395806	8396419	-	CHM13_G0043809	AC091965.2	ENSG00000250037.1	unprocessed_pseudogene	no	0.095	2	0.835	0.845	0.68	0.825	0.835	0.76	0.56	0.59	0.365	0.683		0.8	0.5	0.5	2	2	2	2	2	2	2	2	2	2	0	1	2	2
Genebody	chr5	8398702	8399044	+	CHM13_G0043810	AC091965.5	ENSG00000279075.1	TEC	no	0.164	2	0.635	0.845	0.735	0.835	0.815	0.795	0.695	0.81	0.19	0.729	0.9	0.57	0.833	0.5	2	2	2	2	2	2	2	2	2	2	2	1	2	2
Genebody	chr5	8400786	8400861	+	CHM13_G0043811	MIR4458	ENSG00000284000.1	miRNA	no	0.312	1	0.93	0.95	0.71	1	0.8	0.91	0.91	0.89	0.98	0.428	0.91		1	1	1	1	1	1	1	1	1	1	1	1	1	0	1	1
Genebody	chr5	8464998	8501566	+	CHM13_G0043812	AC091953.1	ENSG00000249782.2	lncRNA	no	0.187	235	0.743	0.832	0.723	0.818	0.785	0.646	0.81	0.745	0.882	0.629	0.919	0.881	0.846	0.923	224	227	168	189	195	221	222	227	229	251	228	226	228	226
Genebody	chr5	8511931	8512091	+	CHM13_G0043813	AC091953.3	ENSG00000279097.1	TEC	no	0.317	2	0.68	0.775	0.565	0.845	0.76	0.52	0.76	0.765	0.955	0.462	0.955	0.91	0.786	1	2	2	2	2	2	2	2	2	2	2	2	2	2	2
Genebody	chr5	8554310	8554651	+	CHM13_G0043814	AC091953.5	ENSG00000279264.1	TEC	no	0.238	4	0.688	0.775	0.45	0.758	0.75	0.417	0.692	0.747	0.605	0.496	0.725	0.708	0.915	0.729	4	4	4	4	4	3	4	4	4	3	4	4	3	4
Genebody	chr5	8558504	8559028	-	CHM13_G0043815	MTND6P2	ENSG00000250389.1	processed_pseudogene	no	0.395	6	0.688	0.766	0.51	0.748	0.857	0.532	0.716	0.698	0.955	0.621	0.758	0.752	0.925	0.9	5	5	4	4	3	5	5	5	2	6	5	5	5	5
Genebody	chr5	8559101	8560234	+	CHM13_G0043816	MTCYBP37	ENSG00000248765.1	processed_pseudogene	no	0.344	15	0.902	0.934	0.878	0.905	0.895	0.832	0.917	0.913	0.957	0.848	0.886	0.835	0.92	1	15	15	15	15	12	12	15	15	14	15	15	15	15	15
Genebody	chr5	8599698	8599994	-	CHM13_G0043817	AC091953.2	ENSG00000279002.1	TEC	no	0.202	3	0.743	0.843	0.457	0.713	0.653	0.497	0.827	0.75	0.95	0.476	0.893	0.893	0.631	1	3	3	3	3	3	3	3	3	1	3	3	3	3	3
Genebody	chr5	8608952	8609185	-	CHM13_G0043818	AC091953.6	ENSG00000280373.1	TEC	no	0.159	2	0.875	0.88	0.79	0.76	0.895	0.735	0.96	0.905	0.95	0.623	0.94	0.98	1	1	2	2	2	2	2	2	2	2	2	2	2	2	2	2
Genebody	chr5	8625519	8625755	-	CHM13_G0043819	AC091953.4	ENSG00000279125.1	TEC	no	0.248	3	0.527	0.753	0.47	0.73	0.817	0.503	0.413	0.38	0.797	0.632	0.74	0.653	0.864	0.83	3	3	3	3	3	3	3	3	3	3	3	3	2	3
Genebody	chr5	8657624	8657824	-	CHM13_G0043820	AC091932.4	ENSG00000280438.1	TEC	no	0.164	1	0.86	0.9	0.67	0.97	0.98		0.87	0.92	0.96	0.43	1	0.95	0.75	1	1	1	1	1	1	0	1	1	1	1	1	1	1	1
Genebody	chr5	8694811	8695102	+	CHM13_G0043821	AC091932.2	ENSG00000278877.1	TEC	no	0.117	2	0.73	0.82	0.615	0.805	0.29	0.445	0.915	0.62	0.73	0.752	0.95	0.885	0.844	0.833	2	2	2	2	2	2	2	2	2	2	2	2	2	2
Genebody	chr5	8724975	8725402	-	CHM13_G0043822	AC091932.1	ENSG00000260981.1	lncRNA	no	0.049	1	0.62	0.39	0.35	0.84	0.79	0.29	0.61	0.39	0.96	0.024	1	0.8	0.375	0.75	1	1	1	1	1	1	1	1	1	1	1	1	1	1
Genebody	chr5	8733808	8734131	+	CHM13_G0043823	AC091932.3	ENSG00000280185.1	TEC	no	0.061	1	0	0.67	0.38	0.41	0.98	0.73	0.6	0.5	0.45		0.72	0.3			1	1	1	1	1	1	1	1	1	0	1	1	0	0
Genebody	chr5	8779622	8837970	+	CHM13_G0043824	LINC02199	ENSG00000250198.3	lncRNA	no	0.194	439	0.745	0.821	0.734	0.805	0.831	0.65	0.758	0.784	0.573	0.668	0.934	0.836	0.782	0.561	419	425	382	391	390	420	426	422	425	445	423	411	433	422
Genebody	chr5	8920274	8920530	-	CHM13_G0043825	AC091895.1	ENSG00000279635.1	TEC	no	0.095	1	0.76	0.82	0.73	0.81	0.58	0.74	0.81	0.54	0.92	0.899	0.97	0.96	0.5	1	1	1	1	1	1	1	1	1	1	1	1	1	1	1
Genebody	chr5	8941649	8985803	+	CHM13_G0043826	AC021088.1	ENSG00000250619.1	lncRNA	no	0.167	295	0.772	0.832	0.69	0.841	0.846	0.727	0.857	0.829	0.876	0.616	0.949	0.913	0.79	0.879	289	291	265	234	267	282	288	288	284	304	286	281	290	294
Genebody	chr5	8974897	9485912	-	CHM13_G0043827	SEMA5A	ENSG00000112902.12	protein_coding	no	0.197	4061	0.773	0.807	0.702	0.809	0.772	0.808	0.822	0.814	0.837	0.629	0.878	0.821	0.816	0.864	3789	3826	3513	3417	3574	3819	3809	3800	3803	4143	3805	3817	3979	3969
Genebody	chr5	8993682	8993762	-	CHM13_G0043828	MIR4636	ENSG00000266415.1	miRNA	no	0.523	2	0.61	0.85	0.5		0.76	0.87	0.91	0.87	0.96	0.218	1	0.91	0.929	1	1	1	1	0	1	1	1	1	1	2	1	1	2	2
Genebody	chr5	9303297	9362219	+	CHM13_G0043829	AC091906.1	ENSG00000248537.1	lncRNA	no	0.204	467	0.803	0.849	0.749	0.846	0.789	0.798	0.865	0.86	0.853	0.673	0.896	0.858	0.851	0.914	427	428	410	378	402	429	437	432	443	474	428	435	432	465
Genebody	chr5	9438176	9438551	-	CHM13_G0043830	AC027335.2	ENSG00000279698.1	TEC	no	0.617	10	0.883	0.901	0.892	0.859	0.639	0.925	0.959	0.964	0.943	0.78	0.979	0.982	0.94	0.955	10	7	9	9	9	10	10	10	10	10	10	10	10	10
Genebody	chr5	9451108	9457852	+	CHM13_G0043831	SEMA5A-AS1	ENSG00000251370.1	lncRNA	no	0.227	56	0.698	0.757	0.609	0.768	0.768	0.733	0.781	0.749	0.919	0.556	0.827	0.765	0.811	0.935	54	51	54	51	52	53	55	54	53	58	50	54	56	56
Genebody	chr5	9459618	9462941	-	CHM13_G0043832	AC027335.1	ENSG00000250001.1	lncRNA	no	0.258	46	0.877	0.849	0.772	0.894	0.86	0.916	0.912	0.91	0.916	0.709	0.959	0.904	0.914	0.971	42	42	41	42	41	42	42	42	42	49	42	42	46	45
Genebody	chr5	9485964	9490374	+	CHM13_G0043833	SNHG18	ENSG00000250786.2	lncRNA	no	0.37	89	0.369	0.43	0.319	0.268	0.184	0.346	0.261	0.157	0.159	0.349	0.563	0.275	0.377	0.208	85	77	84	77	84	85	75	81	84	92	84	75	89	67
Genebody	chr5	9488600	9488670	+	CHM13_G0043834	SNORD123	ENSG00000239112.1	snoRNA	no	0.312	1										0.426			1	1	0	0	0	0	0	0	0	0	0	1	0	0	1	1
Genebody	chr5	9561165	9598248	-	CHM13_G0043835	AC026787.1	ENSG00000248525.2	lncRNA	no	0.166	227	0.735	0.814	0.68	0.837	0.753	0.696	0.821	0.744	0.889	0.611	0.864	0.864	0.822	0.881	218	219	195	209	202	218	222	219	217	228	216	224	221	198
Genebody	chr5	9568783	9652161	-	CHM13_G0043836	TAS2R1	ENSG00000169777.6	protein_coding	no	0.179	555	0.767	0.841	0.715	0.853	0.767	0.728	0.841	0.777	0.891	0.649	0.915	0.865	0.853	0.903	529	529	460	480	483	529	534	533	533	568	531	534	542	534
Genebody	chr5	9581094	9843658	-	CHM13_G0043837	LINC02112	ENSG00000249781.7	lncRNA	no	0.177	1905	0.764	0.823	0.705	0.838	0.771	0.697	0.81	0.744	0.87	0.634	0.903	0.876	0.839	0.893	1829	1834	1706	1681	1720	1835	1854	1832	1833	1926	1827	1828	1866	1843
Genebody	chr5	9700680	9700787	+	CHM13_G0043838	RNA5SP177	ENSG00000222054.1	rRNA_pseudogene	no	0.74	6	0.937	0.966	0.903	0.887	0.95	0.957	0.714	0.91	0.194	0.965	0.987	0.974	1	0.036	7	7	7	7	7	7	7	7	7	7	7	7	7	7
Genebody	chr5	9729070	9752433	-	CHM13_G0043839	AC091838.1	ENSG00000286556.1	lncRNA	no	0.149	143	0.784	0.863	0.741	0.873	0.844	0.728	0.829	0.775	0.929	0.627	0.925	0.924	0.877	0.949	140	139	134	135	133	142	142	141	139	146	134	132	143	143
Genebody	chr5	9794140	9839777	+	CHM13_G0043840	LINC02221	ENSG00000250814.3	lncRNA	no	0.172	346	0.781	0.826	0.7	0.849	0.791	0.677	0.828	0.744	0.923	0.641	0.921	0.879	0.853	0.952	339	333	324	323	325	334	340	338	328	350	330	338	342	331
Genebody	chr5	9996800	9997106	+	CHM13_G0043841	AC091905.2	ENSG00000279011.1	TEC	no	0.282	5	0.81	0.788	0.576	0.853	0.372	0.656	0.638	0.34	0.942	0.523	0.926	0.726	0.625	1	5	5	5	3	5	5	5	5	5	5	5	5	4	5
Genebody	chr5	10003544	10003778	-	CHM13_G0043842	AC091905.3	ENSG00000279755.1	TEC	no	0.662	10	0.622	0.823	0.817	0.899	0.237	0.797	0.293	0.125	0.318	0.501	0.95	0.442	0.636	0.384	10	10	10	10	10	10	10	10	10	11	10	10	11	11
Genebody	chr5	10009834	10010146	+	CHM13_G0043843	AC091905.1	ENSG00000278874.1	TEC	no	0.148	2	0.84	0.64	0.475	0.81	0.8	0.615	0.83	0.705	0.845	0.118	0.93	0.99	0.857	0.917	2	2	2	2	2	2	2	2	2	2	1	2	2	2
Genebody	chr5	10021853	10022055	+	CHM13_G0043844	AC091905.4	ENSG00000280016.1	TEC	no	0.153	2	0.97	0.93	0.93	0.87	0.94	0.925	0.92	0.93	0.97	0.92	0.955	0.97	1	1	2	2	2	2	2	2	2	2	2	2	2	2	2	2
Genebody	chr5	10076454	10077682	+	CHM13_G0043845	AC034229.1	ENSG00000249807.1	lncRNA	no	0.599	34	0.918	0.872	0.842	0.878	0.913	0.885	0.722	0.889	0.292	0.765	0.932	0.927	0.963	0.257	33	33	32	30	33	33	33	33	33	35	33	32	33	33
Genebody	chr5	10108097	10108321	+	CHM13_G0043846	AC034229.6	ENSG00000280449.1	TEC	no	0.113	2	0.8	0.845	0.67	0.775	0.825	0.755	0.765	0.725	0.96	0.424	0.97	0.97	0.733		2	2	2	2	2	2	2	2	2	2	2	2	2	0
Genebody	chr5	10110344	10110529	-	CHM13_G0043847	AC034229.5	ENSG00000280368.1	TEC	no	0.093	1	0.74		0.87	0.9	0.78	0.74	0.89	0.79	0.98	0.916	0.96	1	1	0.8	1	0	1	1	1	1	1	1	1	1	1	1	1	1
Genebody	chr5	10134441	10136949	-	CHM13_G0043848	AC034229.2	ENSG00000260515.1	lncRNA	no	0.149	17	0.842	0.897	0.816	0.841	0.918	0.855	0.901	0.862	0.949	0.883	0.918	0.939	0.931	0.969	16	12	16	16	16	16	16	16	16	17	16	16	17	16
Genebody	chr5	10134507	10136943	-	CHM13_G0043849	AC034229.3	ENSG00000271998.1	lncRNA	no	0.136	15	0.834	0.894	0.806	0.837	0.915	0.847	0.901	0.857	0.949	0.883	0.915	0.935	0.927	1	15	11	15	15	15	15	15	15	15	17	15	15	16	15
Genebody	chr5	10142919	10143360	-	CHM13_G0043850	AC034229.4	ENSG00000272417.1	lncRNA	no	0.108	1	0.73	0.91				0.78	0.86	0.77	0.93	0.839	1	0.94	0.571	1	1	1	0	0	0	1	1	1	1	1	1	1	1	1
Genebody	chr5	10164828	10189210	-	CHM13_G0043851	ATPSCKMT	ENSG00000150756.14	protein_coding	no	0.307	340	0.796	0.825	0.781	0.764	0.774	0.794	0.775	0.78	0.751	0.853	0.806	0.805	0.823	0.777	333	331	313	311	312	332	330	332	324	349	322	333	333	330
Genebody	chr5	10187637	10189216	+	CHM13_G0043852	AC012640.1	ENSG00000248968.1	lncRNA	no	0.604	63	0.317	0.332	0.257	0.41	0.39	0.306	0.214	0.254	0.036	0.314	0.266	0.317	0.309	0.008	61	60	61	61	60	61	59	61	61	63	59	61	63	63
Genebody	chr5	10189229	10205701	+	CHM13_G0043853	CCT5	ENSG00000150753.12	protein_coding	no	0.359	277	0.582	0.628	0.566	0.587	0.595	0.547	0.569	0.545	0.568	0.654	0.605	0.585	0.596	0.57	259	251	248	252	251	259	259	259	242	294	248	257	274	277
Genebody	chr5	10203903	10206454	-	CHM13_G0043854	AC012640.4	ENSG00000271980.1	lncRNA	no	0.182	19	0.728	0.895	0.724	0.823	0.812	0.731	0.721	0.634	0.841	0.941	0.793	0.716	0.514	0.774	18	15	16	16	18	18	18	18	18	23	15	18	17	19
Genebody	chr5	10208797	10209227	-	CHM13_G0043855	AC012640.3	ENSG00000271715.1	lncRNA	no	0.376	9	0.895	0.908	0.792	0.867	0.84	0.833	0.865	0.845	0.94	0.869	0.928	0.965	1	0.963	6	6	6	6	6	6	6	6	2	10	6	6	8	9
Genebody	chr5	10215177	10247204	-	CHM13_G0043856	CMBL	ENSG00000164237.9	protein_coding	no	0.315	542	0.761	0.794	0.726	0.767	0.704	0.654	0.753	0.725	0.749	0.788	0.77	0.801	0.797	0.751	529	523	517	494	518	528	529	529	518	552	518	528	535	518
Genebody	chr5	10231341	10231449	-	CHM13_G0043857	Y_RNA	ENSG00000252341.1	misc_RNA	no	0.588	3	0.937	0.86	0.663	0.843	0.233	0.817	0.837	0.39	0.91	0.956	0.96	0.983	1	0.944	3	3	3	3	3	3	3	3	3	3	3	3	3	3
Genebody	chr5	10276541	10276651	+	CHM13_G0043858	Y_RNA	ENSG00000252671.1	misc_RNA	no	0.216	1	0.99	0.95				0.8	0.94	0.99	0.95	0.95	0.97	1	0.857	1	1	1	0	0	0	1	1	1	1	1	1	1	1	1
Genebody	chr5	10282077	10282396	+	CHM13_G0043859	AC012640.5	ENSG00000280369.1	TEC	no	0	0															0	0	0	0	0	0	0	0	0	0	0	0	0	0
Genebody	chr5	10291882	10292783	-	CHM13_G0043860	AC012640.2	ENSG00000259802.1	lncRNA	no	0.733	48	0.007	0.039	0.033	0.004	0.006	0.005	0.014	0.003	0.008	0.038	0.019	0.004	0.011	0	41	41	41	41	41	41	41	41	41	48	41	41	47	47
Genebody	chr5	10292876	10376984	+	CHM13_G0043861	MARCHF6	ENSG00000145495.16	protein_coding	no	0.272	883	0.79	0.813	0.787	0.785	0.772	0.787	0.766	0.75	0.748	0.823	0.728	0.754	0.786	0.747	850	840	775	785	796	831	832	841	840	886	821	838	875	840
Genebody	chr5	10380424	10380927	-	CHM13_G0043862	ROPN1L-AS1	ENSG00000250600.1	lncRNA	no	0.855	35	0.007	0.012	0.009	0.03	0.008	0.005	0.008	0.005	0.016	0.045	0.024	0.002	0.014	0	33	33	33	33	33	33	33	33	33	35	33	33	35	33
Genebody	chr5	10380658	10411196	+	CHM13_G0043863	ROPN1L	ENSG00000145491.12	protein_coding	no	0.346	654	0.693	0.753	0.693	0.68	0.653	0.688	0.714	0.699	0.748	0.717	0.775	0.775	0.67	0.772	615	615	624	576	620	622	621	617	612	654	624	630	646	643
Genebody	chr5	10417203	10417312	+	CHM13_G0043864	MIR6131	ENSG00000277073.1	miRNA	no	0.198	2	0.905	0.935	0.885	0.84	1	0.915	0.97	0.915	0.935	0.932	0.94	0.94	1	0.833	2	2	2	2	2	2	2	2	2	2	2	2	2	2
Genebody	chr5	10418537	10421476	+	CHM13_G0043865	LINC01513	ENSG00000246016.2	lncRNA	no	0.294	56	0.727	0.886	0.67	0.712	0.784	0.764	0.797	0.659	0.944	0.749	0.912	0.891	0.757	0.95	55	55	55	54	55	55	55	55	55	55	55	55	49	56
Genebody	chr5	10427985	10428305	+	CHM13_G0043866	RPL30P7	ENSG00000244361.1	processed_pseudogene	no	0.331	5	0.7	0.86	0.744	0.908	0.04	0.682	0.892	0.78	0.924	0.948	0.838	0.844	0.611	1	5	5	5	4	5	5	5	5	5	5	5	5	3	5
Genebody	chr5	10432453	10433257	-	CHM13_G0043867	AC092336.1	ENSG00000249166.1	lncRNA	no	0.09	4	0.795	0.76	0.782	0.848	0.883	0.89	0.928	0.832	0.92	0.775	0.97	0.895	0.95	0.958	4	4	4	4	4	4	4	4	4	5	3	4	4	4
Genebody	chr5	10432453	10441848	-	CHM13_G0043868	LINC02212	ENSG00000249396.2	lncRNA	no	0.2	111	0.812	0.903	0.813	0.834	0.822	0.814	0.826	0.742	0.938	0.838	0.925	0.911	0.808	0.963	109	108	108	109	109	109	109	109	109	113	105	109	106	111
Genebody	chr5	10444145	10461239	-	CHM13_G0043869	LINC02213	ENSG00000249160.4	lncRNA	no	0.253	232	0.8	0.891	0.801	0.808	0.771	0.816	0.82	0.805	0.816	0.839	0.945	0.91	0.859	0.843	225	225	218	216	222	222	225	225	224	232	225	225	229	223
Genebody	chr5	10480610	10482349	+	CHM13_G0043870	AC112200.2	ENSG00000280017.1	TEC	no	0.336	22	0.746	0.949	0.83	0.837	0.766	0.77	0.893	0.796	0.952	0.857	0.791	0.936	0.778	0.991	20	20	20	19	20	20	20	20	20	23	19	19	22	22
Genebody	chr5	10495768	10496002	+	CHM13_G0043871	AC112200.1	ENSG00000279450.1	TEC	no	0.073	1	0.45	0.75	0.41	0.77	0.58	0.52	0.88	0.55	0.92	0.865	0.53	0.74	0.6	0.8	1	1	1	1	1	1	1	1	1	1	1	1	1	1
Genebody	chr5	10503259	10595837	+	CHM13_G0043872	ANKRD33B	ENSG00000164236.12	protein_coding	no	0.316	1645	0.647	0.725	0.683	0.704	0.701	0.696	0.678	0.663	0.735	0.656	0.632	0.71	0.692	0.753	1575	1556	1543	1519	1551	1566	1580	1576	1532	1693	1583	1591	1485	1627
Genebody	chr5	10566111	10567077	-	CHM13_G0043873	ANKRD33B-AS1	ENSG00000250106.1	lncRNA	no	0.314	18	0.022	0.022	0.046	0.022	0.032	0.069	0.172	0.009	0.789	0.043	0.076	0.033	0.007	0.955	16	13	16	16	15	16	16	16	16	19	16	16	18	18
Genebody	chr5	10590231	10593946	-	CHM13_G0043874	AC106760.1	ENSG00000251196.1	unprocessed_pseudogene	no	0.31	86	0.763	0.916	0.777	0.816	0.79	0.848	0.804	0.727	0.938	0.803	0.707	0.821	0.943	0.973	82	82	80	82	82	82	82	82	75	87	82	82	86	86
Genebody	chr5	10602515	10603134	-	CHM13_G0043875	AC106760.2	ENSG00000251548.1	processed_pseudogene	no	0.377	15	0.899	0.807	0.821	0.886	0.724	0.858	0.879	0.888	0.943	0.631	0.938	0.923	0.879	1	15	15	15	13	15	15	15	15	15	16	15	15	15	15
Genebody	chr5	10613329	10613588	-	CHM13_G0043876	AC012629.4	ENSG00000279979.1	TEC	no	0.336	7	0.898	0.923	0.872	0.848	0.885	0.905	0.927	0.872	0.938	0.902	0.97	0.98	0.958	1	6	6	6	6	6	6	6	6	6	8	6	6	7	6
Genebody	chr5	10614108	10614436	-	CHM13_G0043877	AC012629.3	ENSG00000278865.1	TEC	no	0.092	2	0.655	0.98	0.84	0.885	0.905	0.895	0.755	0.665	0.955	0.766	0.99	0.87	1		2	1	2	2	2	2	2	2	2	2	2	2	2	0
Genebody	chr5	10617242	10698870	-	CHM13_G0043878	DAP	ENSG00000112977.16	protein_coding	no	0.242	1059	0.785	0.784	0.768	0.758	0.712	0.754	0.8	0.786	0.832	0.757	0.825	0.814	0.749	0.859	1023	996	996	962	1003	1017	1016	1022	977	1054	1010	1015	1050	1045
Genebody	chr5	10698700	10707920	+	CHM13_G0043879	AC012629.2	ENSG00000272324.5	lncRNA	no	0.387	180	0.358	0.348	0.348	0.437	0.352	0.354	0.354	0.363	0.316	0.35	0.444	0.41	0.319	0.456	172	167	167	121	159	173	161	172	152	182	172	173	177	102
Genebody	chr5	10712691	10714696	-	CHM13_G0043880	AC012629.1	ENSG00000250576.1	lncRNA	no	0.145	16	0.857	0.821	0.691	0.758	0.857	0.83	0.877	0.877	0.947	0.632	0.944	0.876	0.956	0.974	15	15	14	14	13	15	15	15	15	16	15	14	15	16
Genebody	chr5	10909468	11841846	-	CHM13_G0043881	CTNND2	ENSG00000169862.19	protein_coding	no	0.212	7672	0.751	0.829	0.711	0.819	0.802	0.736	0.817	0.769	0.883	0.641	0.826	0.827	0.833	0.894	7301	7316	6591	6486	6677	7228	7273	7317	7157	7820	7265	7300	7590	7532
Genebody	chr5	10964825	10964933	+	CHM13_G0043882	RNU6-429P	ENSG00000207312.1	snRNA	no	0.675	3	0.915	0.94	0.85	0.81	0.975	0.87	0.935	0.87	0.935	0.81	1	0.68	0.889	1	2	2	2	2	2	2	2	2	2	3	2	2	3	3
Genebody	chr5	12234590	12234696	-	CHM13_G0043883	RNU6-679P	ENSG00000212305.1	snRNA	no	0.587	2	0.85	0.87	1	0.96	1	0.605	0.895	0.805	0.94	0.827	0.955	0.87	0.844	1	1	2	1	2	2	2	2	2	2	2	2	2	2	2
Genebody	chr5	12490795	12511653	-	CHM13_G0043884	AC106771.1	ENSG00000248783.1	lncRNA	no	0.254	177	0.801	0.891	0.799	0.857	0.902	0.74	0.833	0.857	0.531	0.737	0.961	0.92	0.892	0.514	166	177	137	151	150	170	170	168	176	182	174	172	177	175
Genebody	chr5	12511736	12741232	+	CHM13_G0043885	LINC01194	ENSG00000248131.6	lncRNA	no	0.211	1504	0.762	0.871	0.76	0.795	0.842	0.7	0.838	0.788	0.79	0.653	0.948	0.889	0.868	0.79	1339	1455	1169	1263	1224	1411	1409	1388	1443	1534	1462	1438	1499	1496
Genebody	chr5	12730969	12731601	-	CHM13_G0043886	AC106794.2	ENSG00000251112.2	processed_pseudogene	no	0.401	22	0.913	0.966	0.852	0.857	0.932	0.89	0.842	0.921	0.092	0.877	0.984	0.95	0.921	0.026	20	20	9	20	20	20	20	20	20	22	20	20	22	22
Genebody	chr5	12731600	12732392	+	CHM13_G0043887	AC106794.1	ENSG00000249053.1	processed_pseudogene	no	0.616	53	0.914	0.945	0.917	0.878	0.927	0.906	0.741	0.949	0.062	0.907	0.965	0.944	0.889	0	50	50	27	43	50	50	50	50	50	53	50	50	53	53
Genebody	chr5	12850955	12969816	-	CHM13_G0043888	LINC02220	ENSG00000248457.1	lncRNA	no	0.181	668	0.704	0.849	0.693	0.842	0.843	0.671	0.829	0.735	0.786	0.6	0.936	0.864	0.842	0.796	598	647	491	504	496	630	609	617	637	685	655	636	661	664
Genebody	chr5	13080930	13127587	+	CHM13_G0043889	AC016553.1	ENSG00000248145.2	lncRNA	no	0.153	231	0.707	0.821	0.689	0.844	0.762	0.658	0.817	0.695	0.909	0.57	0.928	0.801	0.826	0.935	209	220	172	184	186	218	219	225	225	235	228	224	224	227
Genebody	chr5	13187137	13187565	-	CHM13_G0043890	RPS23P5	ENSG00000242608.1	processed_pseudogene	no	0.249	4	0.628	0.752	0.645	0.698	0.957	0.585	0.725	0.61	0.78	0.703	0.965	0.507	0.75	0.8	4	4	4	4	3	4	4	4	2	4	4	4	4	4
Genebody	chr5	13490487	13490800	-	CHM13_G0043891	NENFP3	ENSG00000248462.1	processed_pseudogene	no	0	0															0	0	0	0	0	0	0	0	0	0	0	0	0	0
Genebody	chr5	13574950	13575413	-	CHM13_G0043892	AC016546.1	ENSG00000243744.2	processed_pseudogene	no	0.291	10	0.852	0.941	0.872	0.896	0.834	0.932	0.923	0.878	0.927	0.818	0.963	0.925	0.958	0.94	10	10	10	10	10	9	10	10	10	10	10	10	10	10
Genebody	chr5	13627360	13881497	-	CHM13_G0043893	DNAH5	ENSG00000039139.9	protein_coding	no	0.215	2070	0.71	0.839	0.71	0.83	0.81	0.753	0.812	0.732	0.876	0.659	0.903	0.842	0.855	0.913	1991	1993	1785	1800	1789	1960	1982	1991	1937	2114	2005	2006	2020	2014
Genebody	chr5	13797566	13837994	+	CHM13_G0043894	AC016576.1	ENSG00000251423.3	lncRNA	no	0.188	274	0.686	0.838	0.712	0.826	0.834	0.696	0.807	0.706	0.889	0.655	0.908	0.828	0.819	0.923	262	263	221	241	233	263	259	265	246	280	263	266	263	272
Genebody	chr5	14080498	14471192	+	CHM13_G0043895	TRIO	ENSG00000038382.20	protein_coding	no	0.292	5375	0.815	0.857	0.786	0.786	0.765	0.832	0.777	0.74	0.833	0.845	0.728	0.824	0.829	0.846	5150	5073	4929	4898	4947	5093	5061	5133	4857	5371	4982	5095	5250	5293
Genebody	chr5	14295917	14298316	-	CHM13_G0043896	AC016549.1	ENSG00000287581.1	lncRNA	no	0.353	52	0.701	0.858	0.812	0.504	0.765	0.794	0.778	0.743	0.943	0.922	0.419	0.858	0.738	0.976	45	45	45	45	45	45	45	45	45	53	45	45	49	52
Genebody	chr5	14520843	14554056	+	CHM13_G0043897	OTULINL	ENSG00000145569.6	protein_coding	no	0.25	382	0.582	0.65	0.61	0.6	0.572	0.581	0.675	0.6	0.613	0.618	0.664	0.657	0.589	0.632	361	351	352	340	351	361	337	363	350	384	354	365	367	377
Genebody	chr5	14559076	14560370	+	CHM13_G0043898	AC010627.1	ENSG00000248791.1	processed_pseudogene	no	0.12	5	0.796	0.91	0.953	0.807	0.92	0.67	0.9	0.82	0.89	0.679	0.965	0.944	1	0.913	5	4	3	3	2	5	5	5	5	5	4	5	5	5
Genebody	chr5	14578916	14580509	-	CHM13_G0043899	CCT6P2	ENSG00000250526.1	processed_pseudogene	no	0.189	13	0.683	0.84	0.781	0.63	0.755	0.68	0.769	0.688	0.944	0.771	0.931	0.845	0.827	0.991	12	12	11	11	11	11	12	12	12	13	12	12	13	13
Genebody	chr5	14591433	14592822	-	CHM13_G0043900	EEF1A1P13	ENSG00000250182.3	processed_pseudogene	no	0.344	27	0.837	0.921	0.868	0.842	0.706	0.753	0.892	0.881	0.922	0.91	0.939	0.937	0.923	0.826	27	27	27	26	27	27	27	27	22	27	27	27	27	27
Genebody	chr5	14601298	14604064	-	CHM13_G0043901	AC010491.1	ENSG00000261360.1	lncRNA	no	0.531	83	0.278	0.301	0.272	0.33	0.251	0.294	0.268	0.28	0.193	0.299	0.267	0.287	0.267	0.189	81	81	80	61	79	78	81	81	79	83	80	81	82	83
Genebody	chr5	14604154	14639341	+	CHM13_G0043902	OTULIN	ENSG00000154124.5	protein_coding	no	0.254	387	0.674	0.632	0.599	0.662	0.616	0.616	0.646	0.649	0.694	0.511	0.715	0.67	0.655	0.702	374	369	355	350	359	372	371	374	365	390	364	367	382	387
Genebody	chr5	14644271	14811218	-	CHM13_G0043903	ANKH	ENSG00000154122.14	protein_coding	no	0.268	2148	0.848	0.879	0.841	0.8	0.773	0.833	0.84	0.85	0.87	0.816	0.811	0.796	0.865	0.888	2072	2049	1951	1965	1991	2063	2061	2066	1935	2170	2024	2060	2057	2108
Genebody	chr5	14668069	14673741	+	CHM13_G0043904	AC010491.2	ENSG00000286970.1	lncRNA	no	0.338	126	0.878	0.933	0.868	0.777	0.877	0.878	0.866	0.919	0.764	0.856	0.904	0.809	0.893	0.782	120	120	103	120	119	120	120	120	110	127	115	120	126	126
Genebody	chr5	14736566	14737842	-	CHM13_G0043905	RBBP4P1	ENSG00000249485.1	processed_pseudogene	no	0.208	13	0.919	0.935	0.932	0.822	0.968	0.948	0.934	0.973	0.962	0.869	0.873	0.532	0.833	0.985	13	13	13	13	13	13	13	13	12	14	13	13	12	13
Genebody	chr5	14765357	14765441	-	CHM13_G0043906	MIR4637	ENSG00000264792.1	miRNA	no	0	0															0	0	0	0	0	0	0	0	0	0	0	0	0	0
Genebody	chr5	14811777	14812158	+	CHM13_G0043907	AC016575.1	ENSG00000272057.1	lncRNA	no	0.678	24	0.026	0.014	0.003	0.007	0.009	0.003	0.003	0.006	0.038	0.043	0.06	0.02	0	0	23	23	23	22	22	23	23	23	23	24	23	23	24	24
Genebody	chr5	14813844	14814156	-	CHM13_G0043908	UQCRBP3	ENSG00000249928.2	processed_pseudogene	no	0.52	7	0.949	0.96	0.954	0.9	0.964	0.957	0.954	0.974	0.931	0.952	0.979	0.973	1	0.762	7	7	7	7	7	7	7	7	7	7	7	7	7	7
Genebody	chr5	14817104	14817357	-	CHM13_G0043909	HNRNPKP5	ENSG00000250662.1	processed_pseudogene	no	0.239	3	0.883	0.85	0.793	0.84	0.443	0.883	0.81	0.643	0.907	0.813	0.94	0.843	0.778	0.933	3	3	3	3	3	3	3	3	3	3	3	3	3	3
Genebody	chr5	14899671	14900833	+	CHM13_G0043910	SEPHS2P1	ENSG00000250247.1	processed_pseudogene	no	0.255	20	0.874	0.896	0.77	0.859	0.904	0.884	0.746	0.9	0.281	0.634	0.967	0.939	0.938	0.275	20	20	20	20	20	20	20	20	19	20	20	20	20	20
Genebody	chr5	14910346	14932410	+	CHM13_G0043911	AC016575.2	ENSG00000286441.1	lncRNA	no	0.174	163	0.832	0.861	0.809	0.839	0.79	0.846	0.884	0.836	0.912	0.714	0.948	0.922	0.866	0.956	161	158	153	153	153	159	161	161	153	162	154	161	162	162
Genebody	chr5	15050233	15050368	-	CHM13_G0043912	U8	ENSG00000202269.1	snoRNA	no	0.156	1	0.77	0.86	0.62	1	0.11	0.78	0.85	0.91	0.95	0.493	0.95	0.94	0.75	1	1	1	1	1	1	1	1	1	1	1	1	1	1	1
Genebody	chr5	15051567	15206009	-	CHM13_G0043913	LINC02149	ENSG00000249332.2	lncRNA	no	0.147	806	0.751	0.812	0.671	0.832	0.778	0.729	0.833	0.801	0.873	0.572	0.923	0.863	0.835	0.896	770	777	678	683	706	765	775	778	768	818	771	762	797	786
Genebody	chr5	15323688	15324322	+	CHM13_G0043914	MARK2P5	ENSG00000248834.2	processed_pseudogene	no	0.352	19	0.92	0.837	0.808	0.814	0.817	0.845	0.667	0.911	0.121	0.848	0.966	0.921	0.945	0.061	18	18	18	18	18	18	18	18	17	19	18	18	19	19
Genebody	chr5	15365161	15435764	+	CHM13_G0043915	AC114964.2	ENSG00000286377.1	lncRNA	no	0.161	414	0.838	0.811	0.695	0.83	0.802	0.796	0.858	0.836	0.877	0.598	0.931	0.884	0.827	0.899	404	397	364	371	360	398	402	401	392	415	404	394	414	408
Genebody	chr5	15390110	15391221	+	CHM13_G0043916	AC114964.1	ENSG00000248699.1	processed_pseudogene	no	0.236	20	0.934	0.908	0.861	0.874	0.932	0.911	0.951	0.948	0.96	0.828	0.972	0.959	0.92	1	20	17	20	20	20	20	20	20	20	20	20	20	20	20
Genebody	chr5	15439590	15879161	+	CHM13_G0043917	FBXL7	ENSG00000183580.10	protein_coding	no	0.206	3580	0.839	0.814	0.709	0.826	0.807	0.768	0.823	0.826	0.824	0.624	0.897	0.834	0.825	0.836	3410	3402	3092	3110	3192	3381	3386	3394	3358	3600	3370	3382	3519	3532
Genebody	chr5	15541582	15558503	-	CHM13_G0043918	CTD-2350J17.1	ENSG00000250250.2	lncRNA	no	0.21	147	0.862	0.844	0.748	0.843	0.845	0.818	0.828	0.845	0.866	0.691	0.909	0.852	0.831	0.866	144	141	139	134	138	144	143	144	140	145	142	142	143	146
Genebody	chr5	15874547	15874626	+	CHM13_G0043919	MIR887	ENSG00000216077.3	miRNA	no	0.494	3	0.987	0.917	0.867	0.97	0.97	0.927	0.797	0.953	0.053	0.934	0.98	0.96	0.958	0	3	3	3	3	3	3	3	3	3	3	3	3	3	3
Genebody	chr5	15972578	15972706	-	CHM13_G0043920	RNA5SP178	ENSG00000222312.1	rRNA_pseudogene	no	0.182	1	0	0.05				0	0	0	0		0.06	0.04			1	1	0	0	0	1	1	1	1	0	1	1	0	0
Genebody	chr5	16006507	16120087	-	CHM13_G0043921	MARCHF11	ENSG00000183654.9	protein_coding	no	0.224	988	0.632	0.677	0.61	0.66	0.614	0.544	0.731	0.642	0.736	0.503	0.742	0.685	0.647	0.73	933	919	841	863	859	933	843	922	922	1003	890	881	966	972
Genebody	chr5	16068524	16080954	+	CHM13_G0043922	MARCHF11-AS1	ENSG00000250981.1	lncRNA	no	0.159	67	0.794	0.762	0.633	0.829	0.776	0.657	0.843	0.765	0.927	0.536	0.89	0.83	0.757	0.926	64	66	57	58	57	65	61	64	62	70	65	62	66	66
Genebody	chr5	16119560	16124909	+	CHM13_G0043923	AC092335.1	ENSG00000250448.1	lncRNA	no	0.303	73	0.48	0.563	0.565	0.55	0.485	0.431	0.485	0.468	0.404	0.507	0.565	0.513	0.512	0.393	68	69	66	67	66	62	66	70	67	75	64	68	73	73
Genebody	chr5	16131410	16132033	-	CHM13_G0043924	NACAP6	ENSG00000248403.1	processed_pseudogene	no	0.19	6	0.782	0.877	0.738	0.814	0.833	0.672	0.772	0.703	0.927	0.774	0.98	0.82	0.6	0.889	6	6	6	5	6	5	6	6	6	7	6	6	5	6
Genebody	chr5	16312702	16379430	-	CHM13_G0043925	LINC02150	ENSG00000248150.1	lncRNA	no	0.196	565	0.799	0.84	0.738	0.779	0.82	0.767	0.845	0.802	0.891	0.698	0.919	0.849	0.859	0.938	543	550	511	484	522	533	549	545	537	582	544	552	552	558
Genebody	chr5	16367884	16371785	+	CHM13_G0043926	AC020980.1	ENSG00000249737.1	lncRNA	no	0.112	17	0.785	0.862	0.885	0.815	0.923	0.829	0.894	0.861	0.968	0.733	0.97	0.931	0.892	0.971	16	16	12	14	15	16	16	16	16	19	16	16	15	17
Genebody	chr5	16390865	16405145	-	CHM13_G0043927	ZNF622	ENSG00000173545.5	protein_coding	no	0.241	142	0.491	0.529	0.46	0.453	0.427	0.488	0.476	0.455	0.518	0.554	0.421	0.473	0.477	0.551	138	138	130	124	128	134	136	137	132	143	130	134	141	142
Genebody	chr5	16412382	16556391	-	CHM13_G0043928	RETREG1	ENSG00000154153.13	protein_coding	no	0.243	1568	0.775	0.849	0.76	0.779	0.762	0.799	0.808	0.796	0.804	0.762	0.787	0.761	0.871	0.82	1518	1518	1447	1403	1458	1509	1515	1516	1491	1581	1498	1511	1484	1519
Genebody	chr5	16555258	16621139	+	CHM13_G0043929	AC024588.1	ENSG00000246214.2	lncRNA	no	0.273	902	0.718	0.748	0.684	0.717	0.656	0.721	0.753	0.725	0.774	0.695	0.779	0.731	0.807	0.781	867	869	835	798	842	854	872	863	847	934	867	873	812	888
Genebody	chr5	16556557	16560609	+	CHM13_G0043930	AC022113.1	ENSG00000250415.1	lncRNA	no	0.293	63	0.555	0.41	0.43	0.419	0.384	0.635	0.514	0.547	0.314	0.377	0.527	0.627	0.554	0.296	63	62	60	62	62	62	63	63	63	63	63	63	63	63
Genebody	chr5	16562337	16562429	-	CHM13_G0043931	Y_RNA	ENSG00000201370.1	misc_RNA	no	0.423	2	0.94	0.985	0.88	0.87	0.965	0.95	1	0.955	0.905	0.901	0.975	0.98	0.75	1	2	2	2	2	2	2	2	2	2	2	2	2	2	2
Genebody	chr5	16601147	16875460	-	CHM13_G0043932	MYO10	ENSG00000145555.15	protein_coding	no	0.319	4248	0.827	0.855	0.763	0.797	0.756	0.752	0.824	0.832	0.879	0.8	0.863	0.815	0.856	0.902	4150	4144	4002	3906	4043	4114	4136	4136	4046	4282	4126	4150	4162	4147
Genebody	chr5	16793218	16793339	+	CHM13_G0043933	RNA5SP179	ENSG00000253093.1	rRNA_pseudogene	no	0.776	5	0.886	0.954	0.954	0.892	0.974	0.898	0.968	0.968	0.948	0.909	0.972	0.974	0.774	0.927	5	5	5	5	5	5	5	5	5	5	5	5	5	5
Genebody	chr5	16841440	16841788	-	CHM13_G0043934	RPS26P28	ENSG00000243538.1	processed_pseudogene	no	0.749	18	0.598	0.948	0.899	0.817	0.964	0.872	0.871	0.971	0.967	0.912	0.967	0.958	0.833	1	18	18	18	15	18	18	18	18	18	18	18	17	18	18
Genebody	chr5	16881007	16881116	-	CHM13_G0043935	RNU6-660P	ENSG00000201436.1	snRNA	no	0.273	1	0.97	0.88	0.96	0.83	1	0.89	0.79	0.94	0.97	0.897	0.95	1	1	0.667	1	1	1	1	1	1	1	1	1	1	1	1	1	1
Genebody	chr5	17004938	17216225	+	CHM13_G0043936	BASP1	ENSG00000176788.9	protein_coding	no	0.305	3001	0.772	0.806	0.72	0.761	0.747	0.697	0.785	0.79	0.767	0.69	0.78	0.823	0.793	0.776	2934	2908	2809	2734	2821	2917	2889	2924	2855	3018	2861	2914	2965	2884
Genebody	chr5	17028641	17156423	-	CHM13_G0043937	BASP1-AS1	ENSG00000215196.5	lncRNA	no	0.287	1764	0.8	0.84	0.749	0.785	0.776	0.721	0.816	0.816	0.84	0.718	0.87	0.86	0.824	0.86	1723	1719	1668	1613	1668	1710	1719	1718	1680	1772	1699	1722	1740	1667
Genebody	chr5	17046725	17047155	-	CHM13_G0043938	AC026790.1	ENSG00000271892.1	lncRNA	no	0.167	2	0.625	0.875	0.67	0.76	0.75	0.465	0.77	0.83	0.895	0.45	0.79	0.465	0.75	0.917	2	2	2	2	2	2	2	2	2	2	2	2	2	2
Genebody	chr5	17056930	17057041	-	CHM13_G0043939	Y_RNA	ENSG00000206814.1	misc_RNA	no	0	0															0	0	0	0	0	0	0	0	0	0	0	0	0	0
Genebody	chr5	17096324	17096425	-	CHM13_G0043940	RNA5SP180	ENSG00000251990.1	rRNA_pseudogene	no	0	0															0	0	0	0	0	0	0	0	0	0	0	0	0	0
Genebody	chr5	17141638	17142512	+	CHM13_G0043941	DCAF13P2	ENSG00000250816.1	processed_pseudogene	no	0.55	29	0.847	0.95	0.849	0.823	0.882	0.773	0.736	0.913	0.089	0.872	0.89	0.927	0.718	0	28	28	28	28	28	28	28	28	28	29	28	28	29	28
Genebody	chr5	17179989	17180094	+	CHM13_G0043942	RNU6-1003P	ENSG00000252908.1	snRNA	no	0	0															0	0	0	0	0	0	0	0	0	0	0	0	0	0
Genebody	chr5	17245754	17246334	+	CHM13_G0043943	AC026785.1	ENSG00000185296.8	processed_pseudogene	no	0.272	15	0.851	0.97	0.86	0.786	0.493	0.841	0.789	0.923	0.072	0.89	0.965	0.921	0.923	0	15	15	15	15	15	15	15	15	15	15	15	15	15	15
Genebody	chr5	17285000	17285340	+	CHM13_G0043944	RN7SKP133	ENSG00000201715.1	misc_RNA	no	0.45	9	0.906	0.958	0.867	0.785	0.991	0.847	0.897	0.939	0.931	0.902	0.977	0.968	1	1	9	9	8	8	9	9	9	9	9	9	9	9	8	9
Genebody	chr5	17293087	17293817	-	CHM13_G0043945	FTH1P10	ENSG00000223361.5	transcribed_processed_pseudogene	no	0.428	17	0.945	0.968	0.894	0.897	0.938	0.878	0.766	0.954	0.118	0.914	0.99	0.976	0.938	0.312	17	17	17	16	17	17	17	17	17	18	17	17	16	16
Genebody	chr5	17293302	17294292	+	CHM13_G0043946	AC026785.2	ENSG00000248223.1	lncRNA	no	0.625	38	0.941	0.968	0.904	0.874	0.94	0.916	0.763	0.961	0.082	0.951	0.977	0.982	0.942	0.108	38	38	38	38	38	38	38	38	38	39	38	38	26	37
Genebody	chr5	17306980	17315046	-	CHM13_G0043947	AC026785.3	ENSG00000249199.2	lncRNA	no	0.252	91	0.794	0.901	0.799	0.773	0.834	0.771	0.818	0.84	0.899	0.811	0.919	0.729	0.915	0.954	87	89	82	77	81	88	88	87	89	88	89	89	87	91
Genebody	chr5	17318298	17326703	-	CHM13_G0043948	LINC02111	ENSG00000250822.1	lncRNA	no	0.215	85	0.767	0.898	0.818	0.845	0.837	0.721	0.792	0.846	0.727	0.752	0.935	0.827	0.865	0.745	85	85	82	84	82	85	85	85	81	87	82	84	84	83
Genebody	chr5	17343284	17383026	+	CHM13_G0043949	LINC02217	ENSG00000248455.6	lncRNA	no	0.216	353	0.752	0.881	0.784	0.805	0.717	0.689	0.795	0.831	0.718	0.752	0.827	0.84	0.829	0.763	337	339	310	314	323	329	340	339	322	372	333	339	352	348
Genebody	chr5	17383416	17426243	+	CHM13_G0043950	LINC02218	ENSG00000249662.6	protein_coding	no	0.199	319	0.788	0.906	0.788	0.828	0.86	0.725	0.834	0.838	0.797	0.751	0.909	0.885	0.882	0.822	312	313	285	287	301	311	310	311	311	319	313	309	304	301
Genebody	chr5	17430380	17431490	-	CHM13_G0043951	H3Y2	ENSG00000268799.4	protein_coding	no	0.525	44	0.92	0.933	0.9	0.86	0.915	0.862	0.697	0.935	0.066	0.936	0.98	0.967	0.919	0	44	44	43	43	43	44	44	44	44	44	44	44	44	44
Genebody	chr5	17435098	17435267	-	CHM13_G0043952	AC106774.1	ENSG00000250667.1	processed_pseudogene	no	0.294	4	0.9	0.935	0.695	0.815	0.92	0.788	0.858	0.89	0.948	0.397	0.942	0.962	0.917	0.95	4	4	4	4	4	4	4	4	4	4	4	4	4	4
Genebody	chr5	17437671	17438268	+	CHM13_G0043953	TAF11L2	ENSG00000284373.1	protein_coding	no	0.347	15	0.879	0.902	0.835	0.86	0.852	0.782	0.906	0.904	0.901	0.848	0.967	0.933	0.987	0.964	15	15	15	15	15	15	15	15	15	15	15	15	15	15
Genebody	chr5	17441483	17441804	-	CHM13_G0043954	H3P17	ENSG00000248205.1	processed_pseudogene	no	0.405	11	0.916	0.945	0.891	0.899	0.907	0.837	0.899	0.913	0.695	0.94	0.983	0.959	0.977	0.739	11	11	11	11	11	11	11	11	11	11	11	11	11	11
Genebody	chr5	17451273	17451679	-	CHM13_G0043955	H3P18	ENSG00000249620.1	processed_pseudogene	no	0.392	13	0.898	0.933	0.845	0.883	0.88	0.792	0.787	0.902	0.484	0.824	0.973	0.87	0.904	0.962	13	13	13	13	13	13	13	13	8	13	13	13	13	13
Genebody	chr5	17457807	17458404	+	LOFF_G0002164	TAF11L3	ENSG00000284439.1	protein_coding	no	0.544	27										0.889			0.978	0.028	0	0	0	0	0	0	0	0	0	27	0	0	27	27
Genebody	chr5	17461241	17461838	+	CHM13_G0043957	TAF11L4	ENSG00000284283.1	protein_coding	no	0.544	27										0.918			0.956	0.005	0	0	0	0	0	0	0	0	0	27	0	0	27	27
Genebody	chr5	17464675	17465272	+	CHM13_G0043958	TAF11L5	ENSG00000284234.1	protein_coding	no	0.544	27										0.912			0.991	0	0	0	0	0	0	0	0	0	0	27	0	0	27	21
Genebody	chr5	17468109	17468706	+	CHM13_G0043959	TAF11L6	ENSG00000284042.1	protein_coding	no	0.544	27										0.915			0.965	0.038	0	0	0	0	0	0	0	0	0	27	0	0	27	26
Genebody	chr5	17471543	17472140	+	LOFF_G0002165	TAF11L5	ENSG00000284234.1	protein_coding	no	0.544	27										0.935			0.993	0	0	0	0	0	0	0	0	0	0	27	0	0	27	26
Genebody	chr5	17474977	17475574	+	LOFF_G0002166	TAF11L5	ENSG00000284234.1	protein_coding	no	0.544	27										0.896			0.936	0.007	0	0	0	0	0	0	0	0	0	27	0	0	27	27
Genebody	chr5	17478411	17479008	+	LOFF_G0002167	TAF11L5	ENSG00000284234.1	protein_coding	no	0.544	27										0.888			0.995	0.018	0	0	0	0	0	0	0	0	0	27	0	0	27	27
Genebody	chr5	17481845	17482442	+	LOFF_G0002168	TAF11L5	ENSG00000284234.1	protein_coding	no	0.544	27										0.907			1	0.005	0	0	0	0	0	0	0	0	0	27	0	0	23	27
Genebody	chr5	17485279	17485876	+	LOFF_G0002169	TAF11L5	ENSG00000284234.1	protein_coding	no	0.544	27										0.913			0.915	0.006	0	0	0	0	0	0	0	0	0	27	0	0	27	27
Genebody	chr5	17488713	17489310	+	LOFF_G0002170	TAF11L5	ENSG00000284234.1	protein_coding	no	0.544	27										0.902			0.964	0.009	0	0	0	0	0	0	0	0	0	27	0	0	27	27
Genebody	chr5	17492147	17492744	+	LOFF_G0002171	TAF11L5	ENSG00000284234.1	protein_coding	no	0.544	27										0.897			0.991	0.025	0	0	0	0	0	0	0	0	0	27	0	0	27	27
Genebody	chr5	17495581	17496178	+	LOFF_G0002172	TAF11L5	ENSG00000284234.1	protein_coding	no	0.544	27										0.874			0.971	0.017	0	0	0	0	0	0	0	0	0	27	0	0	27	27
Genebody	chr5	17499015	17499612	+	LOFF_G0002173	TAF11L5	ENSG00000284234.1	protein_coding	no	0.544	27										0.888			0.945	0.012	0	0	0	0	0	0	0	0	0	27	0	0	27	27
Genebody	chr5	17502449	17503046	+	LOFF_G0002174	TAF11L5	ENSG00000284234.1	protein_coding	no	0.544	27										0.914			0.956	0	0	0	0	0	0	0	0	0	0	27	0	0	27	18
Genebody	chr5	17505883	17506480	+	LOFF_G0002175	TAF11L5	ENSG00000284234.1	protein_coding	no	0.544	27										0.886			0.979	0.056	0	0	0	0	0	0	0	0	0	27	0	0	27	27
Genebody	chr5	17509317	17509914	+	LOFF_G0002176	TAF11L5	ENSG00000284234.1	protein_coding	no	0.544	27										0.878			0.995	0.021	0	0	0	0	0	0	0	0	0	27	0	0	27	27
Genebody	chr5	17512751	17513348	+	LOFF_G0002177	TAF11L5	ENSG00000284234.1	protein_coding	no	0.544	27										0.873			0.945	0.009	0	0	0	0	0	0	0	0	0	27	0	0	27	27
Genebody	chr5	17516185	17516782	+	LOFF_G0002178	TAF11L5	ENSG00000284234.1	protein_coding	no	0.544	27										0.892			0.991	0	0	0	0	0	0	0	0	0	0	27	0	0	27	26
Genebody	chr5	17519619	17520216	+	LOFF_G0002179	TAF11L5	ENSG00000284234.1	protein_coding	no	0.544	27										0.913			1	0	0	0	0	0	0	0	0	0	0	27	0	0	24	27
Genebody	chr5	17523053	17523650	+	LOFF_G0002180	TAF11L7	ENSG00000284465.1	protein_coding	no	0.544	27										0.888			0.969	0.027	0	0	0	0	0	0	0	0	0	27	0	0	27	27
Genebody	chr5	17526487	17526721	+	LOFF_G0002181	AC233724.7	ENSG00000250088.1	processed_pseudogene	no	0.324	6										0.805			1	0.056	0	0	0	0	0	0	0	0	0	12	0	0	6	6
Genebody	chr5	17529921	17530518	+	LOFF_G0002182	TAF11L8	ENSG00000283967.1	protein_coding	no	0.544	27										0.914			0.944	0	0	0	0	0	0	0	0	0	0	54	0	0	27	26
Genebody	chr5	17533355	17533952	+	LOFF_G0002183	TAF11L9	ENSG00000283988.1	protein_coding	no	0.544	27										0.888				0.062	0	0	0	0	0	0	0	0	0	54	0	0	0	27
Genebody	chr5	17536789	17537386	+	LOFF_G0002184	TAF11L10	ENSG00000284356.1	protein_coding	no	0.544	27										0.888				0	0	0	0	0	0	0	0	0	0	27	0	0	0	27
Genebody	chr5	17540223	17540351	+	LOFF_G0002185	AC233724.3	ENSG00000248422.1	processed_pseudogene	no	0.379	4										0.837				0	0	0	0	0	0	0	0	0	0	4	0	0	0	4
Genebody	chr5	17543657	17544254	+	LOFF_G0002186	TAF11L5	ENSG00000284234.1	protein_coding	no	0.544	27										0.905			1	0.019	0	0	0	0	0	0	0	0	0	27	0	0	5	27
Genebody	chr5	17547091	17547688	+	LOFF_G0002187	TAF11L5	ENSG00000284234.1	protein_coding	no	0.544	27										0.863			1	0	0	0	0	0	0	0	0	0	0	27	0	0	4	27
Genebody	chr5	17550525	17551122	+	LOFF_G0002188	TAF11L5	ENSG00000284234.1	protein_coding	no	0.544	27										0.871			1	0	0	0	0	0	0	0	0	0	0	27	0	0	12	13
Genebody	chr5	17553959	17554556	+	LOFF_G0002189	TAF11L5	ENSG00000284234.1	protein_coding	no	0.541	27		0.875		0.901				0.938		0.881				0.045	0	10	0	13	0	0	0	4	0	27	0	0	0	11
Genebody	chr5	17557393	17557990	+	LOFF_G0002190	TAF11L5	ENSG00000284234.1	protein_coding	no	0.544	27										0.872			0.952	0	0	0	0	0	0	0	0	0	0	27	0	0	21	27
Genebody	chr5	17560827	17561424	+	LOFF_G0002191	TAF11L5	ENSG00000284234.1	protein_coding	no	0.544	27										0.876				0	0	0	0	0	0	0	0	0	0	27	0	0	0	27
Genebody	chr5	17564261	17564858	+	LOFF_G0002192	TAF11L5	ENSG00000284234.1	protein_coding	no	0.544	27													0.944	0.007	0	0	0	0	0	0	0	0	0	0	0	0	27	27
Genebody	chr5	17567695	17568292	+	LOFF_G0002193	TAF11L5	ENSG00000284234.1	protein_coding	no	0.544	27													0.974	0	0	0	0	0	0	0	0	0	0	0	0	0	26	27
Genebody	chr5	17570707	17571304	-	LOFF_G0002194	TAF11L5	ENSG00000284234.1	protein_coding	no	0.54	27										0.871			0.627	0	0	0	0	0	0	0	0	0	0	27	0	0	27	27
Genebody	chr5	17574141	17574738	-	LOFF_G0002195	TAF11L5	ENSG00000284234.1	protein_coding	no	0.54	27										0.915			0.941	0.022	0	0	0	0	0	0	0	0	0	27	0	0	27	27
Genebody	chr5	17577575	17578172	-	LOFF_G0002196	TAF11L5	ENSG00000284234.1	protein_coding	no	0.544	27										0.909			0.966	0.03	0	0	0	0	0	0	0	0	0	27	0	0	27	27
Genebody	chr5	17581009	17581606	-	LOFF_G0002197	TAF11L5	ENSG00000284234.1	protein_coding	no	0.544	27										0.914			0.977	0.017	0	0	0	0	0	0	0	0	0	27	0	0	27	27
Genebody	chr5	17584443	17585040	-	LOFF_G0002198	TAF11L5	ENSG00000284234.1	protein_coding	no	0.544	27										0.914			0.091	0.044	0	0	0	0	0	0	0	0	0	27	0	0	11	27
Genebody	chr5	17587877	17588474	-	LOFF_G0002199	TAF11L5	ENSG00000284234.1	protein_coding	no	0.544	27										0.885			0.987	0.043	0	0	0	0	0	0	0	0	0	27	0	0	27	27
Genebody	chr5	17591310	17591907	-	LOFF_G0002200	TAF11L5	ENSG00000284234.1	protein_coding	no	0.544	27										0.895			0.968	0.088	0	0	0	0	0	0	0	0	0	27	0	0	27	27
Genebody	chr5	17594744	17595341	-	LOFF_G0002201	TAF11L5	ENSG00000284234.1	protein_coding	no	0.544	27										0.884			1	0.005	0	0	0	0	0	0	0	0	0	27	0	0	24	27
Genebody	chr5	17598178	17598648	-	CHM13_G0043960	TAF11L10	ENSG00000284356.1	protein_coding	no	0.59	23										0.922			0.973	0.168	0	0	0	0	0	0	0	0	0	23	0	0	23	23
Genebody	chr5	17598648	17598775	-	CHM13_G0043961	AC233724.3	ENSG00000248422.1	processed_pseudogene	no	0.376	4										0.731			0.95	0.2	0	0	0	0	0	0	0	0	0	4	0	0	4	4
Genebody	chr5	17602099	17602353	-	CHM13_G0043962	AC233724.6	ENSG00000249282.1	processed_pseudogene	no	0.379	7	0.82	0.92	0.676	0.88	0.919	0.74	0.869	0.897	0.923	0.627	0.971	0.899	0.909	0.964	7	7	7	7	7	7	7	7	7	7	7	7	7	7
Genebody	chr5	17604395	17605596	+	CHM13_G0043963	TAF11L11	ENSG00000283740.1	protein_coding	no	0.258	21	0.848	0.929	0.849	0.872	0.909	0.78	0.88	0.861	0.82	0.776	0.963	0.923	0.92	0.697	21	21	21	21	21	21	21	21	21	21	21	21	21	19
Genebody	chr5	17610714	17611802	+	CHM13_G0043964	TAF11L12	ENSG00000249156.2	protein_coding	no	0.308	22	0.788	0.939	0.84	0.901	0.915	0.773	0.87	0.831	0.908	0.801	0.967	0.935	0.856	0.956	22	22	22	22	21	22	22	22	22	22	22	22	22	22
Genebody	chr5	17614999	17615330	-	CHM13_G0043965	H3P19	ENSG00000271296.1	processed_pseudogene	no	0.476	13	0.927	0.924	0.872	0.905	0.908	0.88	0.878	0.929	0.831	0.844	0.955	0.911	0.917	0.762	12	12	12	12	12	12	12	12	12	13	12	12	12	13
Genebody	chr5	17620751	17621158	-	CHM13_G0043966	H3P20	ENSG00000250351.1	processed_pseudogene	no	0.461	17	0.818	0.874	0.81	0.645	0.918	0.812	0.738	0.848	0.05	0.85	0.952	0.866	0.901	0	17	17	17	17	17	17	17	17	17	17	17	17	17	16
Genebody	chr5	17625767	17626176	-	CHM13_G0043967	H3P21	ENSG00000250386.1	processed_pseudogene	no	0.383	14	0.774	0.894	0.749	0.847	0.904	0.814	0.946	0.881	0.956	0.713	0.976	0.909	0.881	0.988	14	14	11	14	14	14	14	14	14	14	14	14	14	14
Genebody	chr5	17632301	17632898	+	CHM13_G0043968	TAF11L13	ENSG00000283776.1	protein_coding	no	0.388	18	0.909	0.944	0.878	0.898	0.951	0.912	0.808	0.951	0.152	0.896	0.987	0.971	0.975	0	17	18	18	15	18	18	18	17	18	19	18	18	18	18
Genebody	chr5	17634673	17635267	+	CHM13_G0043969	TAF11L14	ENSG00000250782.1	protein_coding	no	0.192	8	0.894	0.914	0.778	0.908	0.842	0.849	0.898	0.886	0.961	0.635	0.982	0.92	0.854	1	8	8	8	8	8	8	8	8	8	8	8	8	7	8
Genebody	chr5	17643170	17643437	-	CHM13_G0043970	AC233724.4	ENSG00000248471.2	processed_pseudogene	no	0.232	4	0.698	0.822	0.485	0.828	0.8	0.555	0.762	0.718	0.705	0.434	0.962	0.78	0.85	0.688	4	4	4	4	4	4	4	4	4	4	4	4	4	4
Genebody	chr5	17647922	17648155	-	CHM13_G0043971	AC233724.1	ENSG00000248160.1	processed_pseudogene	no	0.201	3	0.89	0.933	0.873	0.857	0.927	0.853	0.963	0.937	0.94	0.914	0.993	0.97	0.833	1	3	3	3	3	3	3	3	3	3	3	3	3	3	3
Genebody	chr5	17649256	17649854	+	CHM13_G0043972	AC233724.5	ENSG00000248542.2	processed_pseudogene	no	0.264	11	0.854	0.905	0.818	0.909	0.92	0.834	0.92	0.893	0.953	0.778	0.988	0.952	0.828	0.909	11	11	11	11	11	11	11	11	11	11	11	11	11	11
Genebody	chr5	17654579	17654850	-	CHM13_G0043973	AC233724.2	ENSG00000248337.1	processed_pseudogene	no	0.393	5	0.802	0.95	0.766	0.904	0.95	0.738	0.686	0.822	0.058	0.841	0.96	0.928	0.906	0	5	5	5	5	5	5	5	5	5	5	5	5	5	5
Genebody	chr5	17655074	17656048	-	CHM13_G0043974	H3Y1	ENSG00000269466.4	protein_coding	no	0.499	41	0.941	0.971	0.93	0.855	0.945	0.903	0.78	0.943	0.045	0.943	0.977	0.95	0.977	0.017	41	41	41	41	41	41	41	41	41	41	41	41	41	41
Genebody	chr5	17669473	17669709	-	CHM13_G0043975	AC233724.8	ENSG00000274832.1	processed_pseudogene	no	0.256	4	0.857	0.83	0.813	0.887	0.92	0.75	0.913	0.873	0.897	0.682	0.967	0.917	1	0.938	3	3	3	3	3	3	3	3	3	4	3	3	4	4
Genebody	chr5	17670358	17670762	-	CHM13_G0043976	H3P22	ENSG00000250715.1	processed_pseudogene	no	0.45	17	0.915	0.945	0.876	0.896	0.905	0.828	0.851	0.928	0.112	0.931	0.978	0.965	0.814	0.015	17	17	13	17	17	16	17	17	17	17	17	17	17	17
Genebody	chr5	17684774	17957624	+	CHM13_G0043977	LINC02223	ENSG00000249937.8	lncRNA	no	0.181	1699	0.801	0.875	0.743	0.847	0.834	0.712	0.805	0.786	0.716	0.695	0.902	0.861	0.892	0.729	1557	1583	1313	1339	1370	1565	1613	1559	1612	1734	1636	1619	1677	1664
Genebody	chr5	18051005	18051646	+	CHM13_G0043978	RPL36AP21	ENSG00000240785.2	transcribed_processed_pseudogene	no	0.285	8	0.852	0.921	0.803	0.827	0.966	0.854	0.845	0.861	0.464	0.78	0.971	0.929	0.812	0.489	8	8	7	7	8	7	8	8	8	8	8	8	8	8
Genebody	chr5	18237980	18238054	+	CHM13_G0043979	SNORD81	ENSG00000212278.1	snoRNA	no	1.096	2		0.93				0.915	0.895	0.635	0.895	0.906	0.93		1	0.9	0	2	0	0	0	2	2	2	2	2	2	0	2	2
Genebody	chr5	18549356	18549650	+	CHM13_G0043980	RN7SL58P	ENSG00000241552.3	misc_RNA	no	0.057	1	0.81	0.82	0.45	0.84	0.76	0.51	0.75	0.75		0.524	1	0.82	1	0.625	1	1	1	1	1	1	1	1	0	1	1	1	1	1
Genebody	chr5	18706837	18748571	-	CHM13_G0043981	LINC02100	ENSG00000248693.1	lncRNA	no	0.203	278	0.822	0.871	0.824	0.804	0.808	0.804	0.862	0.823	0.897	0.858	0.942	0.867	0.869	0.914	262	272	219	240	239	263	263	262	247	278	271	268	275	271
Genebody	chr5	18889436	18889910	-	CHM13_G0043982	UBE2V1P12	ENSG00000249191.1	processed_pseudogene	no	0.157	2	0.6	0.845	0.5	0.75		0.55	0.795	0.615	0.93	0.443	0.99	0.81	1	1	2	2	1	1	0	2	2	2	2	2	2	2	2	2
Genebody	chr5	18896716	18896983	-	CHM13_G0043983	AC025768.1	ENSG00000249927.1	processed_pseudogene	no	0.117	1	0.81	0.61	0.76	0.71	1	0.58	0.9	0.76	0.97	0.626	0.98		0.778	1	1	1	1	1	1	1	1	1	1	1	1	0	1	1
Genebody	chr5	18911676	18912354	+	CHM13_G0043984	AC114981.1	ENSG00000249285.1	processed_pseudogene	no	0.227	5	0.69	0.852	0.752	0.898	0.848	0.664	0.838	0.768	0.91	0.72	0.984	0.896	0.95	1	5	5	5	5	5	5	5	5	5	5	5	5	5	5
Genebody	chr5	18960956	18961223	-	CHM13_G0043985	Metazoa_SRP	ENSG00000276764.1	misc_RNA	no	0.226	4	0.898	0.905	0.825	0.833	0.888	0.747	0.865	0.912	0.832	0.783	0.972	0.898	0.933	0.817	4	4	4	3	4	4	4	4	4	5	4	4	5	5
Genebody	chr5	18968668	19145160	-	CHM13_G0043986	AC106744.1	ENSG00000249174.1	lncRNA	no	0.197	1055	0.806	0.844	0.714	0.846	0.814	0.648	0.841	0.803	0.819	0.64	0.918	0.819	0.856	0.812	967	1031	772	829	818	977	1009	984	1022	1046	1037	1013	1050	1030
Genebody	chr5	19038029	19041652	-	CHM13_G0043987	AC106744.2	ENSG00000251487.1	lncRNA	no	0.173	16	0.782	0.813	0.622	0.768	0.763	0.661	0.872	0.817	0.938	0.482	0.897	0.717	0.929	0.871	15	15	6	12	11	16	15	15	15	15	16	16	16	16
Genebody	chr5	19043861	19044239	+	CHM13_G0043988	RPL32P14	ENSG00000242654.1	processed_pseudogene	no	0.068	1	0.7	0.78	0.25	0.67	0.75	0.26	0.87	0.74	0.95	0.476	0.96	0.67	1	1	1	1	1	1	1	1	1	1	1	1	1	1	1	1
Genebody	chr5	19236417	19237539	+	CHM13_G0043989	HSPD1P15	ENSG00000249557.2	processed_pseudogene	no	0.106	4	0.902	0.797	0.678	0.93	0.775	0.667	0.918	0.908	0.962	0.7	0.965	0.888	0.95	1	4	3	4	4	4	3	4	4	4	4	4	4	4	4
Genebody	chr5	19473121	20577975	-	CHM13_G0043990	CDH18	ENSG00000145526.12	protein_coding	no	0.195	6549	0.805	0.849	0.734	0.84	0.825	0.677	0.834	0.853	0.78	0.642	0.905	0.862	0.843	0.805	5980	6357	4953	5052	5162	6138	6090	6114	6324	6653	6383	6267	6460	6432
Genebody	chr5	20160475	20160770	-	CHM13_G0043991	AC093303.1	ENSG00000248766.2	processed_pseudogene	no	0	0															0	0	0	0	0	0	0	0	0	0	0	0	0	0
Genebody	chr5	20305882	20307286	-	CHM13_G0043992	AC094103.1	ENSG00000214132.4	processed_pseudogene	no	0.404	28	0.898	0.921	0.838	0.917	0.891	0.788	0.742	0.942	0.042	0.838	0.96	0.909	0.867	0.087	28	28	27	24	28	28	28	28	28	28	28	28	28	28
Genebody	chr5	20307402	20349809	+	CHM13_G0043993	CDH18-AS1	ENSG00000249854.3	lncRNA	no	0.193	292	0.831	0.856	0.735	0.863	0.855	0.709	0.826	0.862	0.69	0.669	0.934	0.881	0.842	0.718	267	279	255	229	258	278	284	267	280	293	284	285	291	288
Genebody	chr5	20608809	20618546	-	CHM13_G0043994	LINC02146	ENSG00000249490.2	lncRNA	no	0.266	92	0.823	0.856	0.794	0.873	0.87	0.732	0.725	0.854	0.328	0.699	0.956	0.885	0.884	0.383	90	91	80	76	82	91	91	89	91	94	91	89	91	88
Genebody	chr5	20613910	20939777	+	CHM13_G0043995	LINC02241	ENSG00000251629.7	lncRNA	no	0.188	1933	0.801	0.858	0.734	0.852	0.843	0.67	0.818	0.84	0.723	0.647	0.938	0.867	0.851	0.757	1731	1870	1395	1264	1474	1741	1830	1728	1852	1982	1882	1866	1922	1902
Genebody	chr5	20712237	20712884	-	LOFF_G0002202	AC139792.1	ENSG00000271771.1	lncRNA	no	0.335	9	0.914	0.936	0.906	0.788	0.894	0.756	0.913	0.922	0.763	0.87	0.98	0.949	0.899	0.926	9	9	9	8	9	9	9	9	9	10	9	9	9	9
Genebody	chr5	20832154	20832936	-	CHM13_G0043996	AC138938.1	ENSG00000248308.1	processed_pseudogene	no	0.08	2	0.89	0.71	0.655		0.78	0.655	0.655	0.685	0.625	0.645	0.895	0.745	0.9	0.7	2	2	2	0	2	2	2	2	2	2	2	2	2	2
Genebody	chr5	20969186	21034857	-	CHM13_G0043997	AC140168.1	ENSG00000286751.1	lncRNA	no	0.178	358	0.778	0.844	0.777	0.846	0.81	0.661	0.802	0.843	0.688	0.639	0.93	0.855	0.8	0.683	331	349	275	266	293	339	342	339	346	369	350	342	347	345
Genebody	chr5	21198743	21198884	+	CHM13_G0043998	AC140172.1	ENSG00000248286.1	processed_pseudogene	no	0.389	3	0.917	0.91	0.88	0.913	0.933	0.763	0.783	0.97	0.067	0.81	0.943	0.927	1	0	3	3	3	3	3	3	3	3	3	3	3	3	3	3
Genebody	chr5	21306822	21307266	+	LOFF_G0002203	AL133255.1	ENSG00000272312.1	lncRNA	no	0	0															0	0	0	0	0	0	0	0	0	0	0	0	0	0
Genebody	chr5	21332390	21349572	-	CHM13_G0043999	AC093274.1	ENSG00000249359.3	lncRNA	no	0.183	78	0.774	0.846	0.727	0.759	0.732	0.655	0.774	0.79	0.632	0.629	0.886	0.855	0.841	0.653	59	76	36	30	40	59	76	62	76	80	76	76	78	76
Genebody	chr5	21350029	21696579	+	CHM13_G0044000	GUSBP1	ENSG00000183666.17	transcribed_unprocessed_pseudogene	no	0.267	3792	0.863	0.879	0.798	0.825	0.855	0.795	0.845	0.872	0.82	0.861	0.911	0.864	0.895	0.879	1507	1569	1260	1107	1300	1509	1592	1491	1655	2399	1603	1601	2843	2891
Genebody	chr5	21487106	21489791	-	CHM13_G0044001	AC138951.1	ENSG00000233974.3	processed_pseudogene	no	0.335	79	1								0.884	0.945	1		0.87	0.985	4	0	0	0	0	0	0	0	8	16	5	0	23	34
Genebody	chr5	21499213	21500374	+	CHM13_G0044002	AC138951.2	ENSG00000279107.1	TEC	no	0.266	21													0.857	0.733	0	0	0	0	0	0	0	0	0	0	0	0	7	15
Genebody	chr5	21506581	21510176	-	LOFF_G0002204	AC138409.1	ENSG00000215156.5	processed_pseudogene	no	0.331	105								0.827	0.971				0.929	0.893	0	0	0	0	0	0	0	3	10	0	0	0	28	64
Genebody	chr5	21526879	21530474	-	LOFF_G0002205	AC138409.1	ENSG00000215156.5	processed_pseudogene	no	0.331	105													0.938	0.98	0	0	0	0	0	0	0	0	0	0	0	0	16	66
Genebody	chr5	21547165	21550760	-	LOFF_G0002206	AC138409.1	ENSG00000215156.5	processed_pseudogene	no	0.328	104													0.876	0.989	0	0	0	0	0	0	0	0	0	0	0	0	103	86
Genebody	chr5	21567459	21571054	-	LOFF_G0002207	AC138409.1	ENSG00000215156.5	processed_pseudogene	no	0.331	105										0.936			0.956	0.967	0	0	0	0	0	0	0	0	0	104	0	0	34	76
Genebody	chr5	21587755	21591350	-	LOFF_G0002208	AC138409.1	ENSG00000215156.5	processed_pseudogene	no	0.328	104										0.932			0.962	0.944	0	0	0	0	0	0	0	0	0	104	0	0	100	99
Genebody	chr5	21676968	21677259	+	CHM13_G0044003	AC091946.2	ENSG00000272130.1	lncRNA	no	0.17	1	0.95	0.93	0.73		1	0.89		0.98	0.97	0.634	0.89	1	1	1	1	1	1	0	1	1	0	1	1	1	1	1	1	1
Genebody	chr5	21723475	21886862	+	CHM13_G0044004	AC091946.1	ENSG00000253766.1	lncRNA	no	0.199	980	0.844	0.864	0.733	0.832	0.842	0.711	0.829	0.845	0.761	0.648	0.947	0.914	0.838	0.783	900	930	713	787	787	917	912	898	941	1008	943	944	976	969
Genebody	chr5	21857990	22961025	-	CHM13_G0044005	CDH12	ENSG00000154162.15	protein_coding	no	0.194	6651	0.78	0.85	0.734	0.85	0.847	0.663	0.834	0.782	0.772	0.654	0.909	0.873	0.825	0.796	6067	6433	5023	4984	5234	6211	6271	6149	6420	6783	6484	6389	6609	6571
Genebody	chr5	21990185	21991907	+	CHM13_G0044006	HSPD1P1	ENSG00000213430.6	processed_pseudogene	no	0.168	12	0.732	0.808	0.592	0.843	0.855	0.566	0.783	0.783	0.332	0.523	0.948	0.878	0.754	0.389	12	12	12	12	11	11	12	12	11	13	12	12	12	12
Genebody	chr5	22246926	22249144	-	CHM13_G0044007	AC139497.1	ENSG00000253104.1	lncRNA	no	0.193	15	0.591	0.775	0.695	0.785	0.567	0.638	0.541	0.54	0.834	0.73	0.532	0.661	0.687	0.852	12	13	13	11	13	13	12	13	14	16	14	14	15	15
Genebody	chr5	22250027	22260030	+	CHM13_G0044008	PMCHL1	ENSG00000168967.14	transcribed_unprocessed_pseudogene	no	0.213	65	0.774	0.839	0.677	0.903	0.833	0.613	0.839	0.746	0.865	0.633	0.938	0.895	0.831	0.912	61	64	41	39	46	61	61	59	64	65	64	64	64	62
Genebody	chr5	22320098	22321384	+	CHM13_G0044009	AC138854.1	ENSG00000287471.1	lncRNA	no	0.559	33	0.284	0.598	0.547	0.749	0.342	0.276	0.334	0.336	0.038	0.543	0.055	0.171	0.533	0.03	31	33	33	27	33	33	33	31	33	33	33	33	33	33
Genebody	chr5	22687913	22688508	-	CHM13_G0044010	GCNT1P2	ENSG00000249206.2	processed_pseudogene	no	0.273	8	0.849	0.859	0.825	0.868	0.812	0.749	0.83	0.857	0.951	0.774	0.91	0.9	0.674	0.912	8	8	8	8	8	8	8	8	8	10	8	8	8	8
Genebody	chr5	22861914	22874510	+	CHM13_G0044011	AC091938.1	ENSG00000286961.1	lncRNA	no	0.236	79	0.736	0.857	0.753	0.848	0.863	0.644	0.828	0.779	0.829	0.657	0.886	0.865	0.853	0.89	72	77	57	63	58	69	72	73	77	81	77	75	79	79
Genebody	chr5	23120720	23122200	+	CHM13_G0044012	AC010445.1	ENSG00000249404.1	lncRNA	no	0.205	8	0.386	0.493	0.46	0.862	0.068	0.143	0.484	0.098	0.839	0.476	0.844	0.557	0.51	0.94	5	7	4	6	5	7	7	6	7	8	7	7	8	8
Genebody	chr5	23369851	23370878	-	CHM13_G0044013	AC010460.2	ENSG00000250319.1	processed_pseudogene	no	0.311	14	0.849	0.934	0.829	0.828	0.957	0.815	0.92	0.86	0.956	0.764	0.951	0.909	0.923	0.966	14	14	14	12	14	14	14	14	14	14	14	14	14	14
Genebody	chr5	23406848	23406956	+	CHM13_G0044014	Y_RNA	ENSG00000206912.1	misc_RNA	no	0.533	2	0.765	0.75		1		0.64	0.885	0.83	0.93	0.556	0.965	0.945	1	1	2	2	0	2	0	2	2	2	2	2	2	2	2	2
Genebody	chr5	23411257	23412836	-	CHM13_G0044015	AC010460.3	ENSG00000250332.1	processed_pseudogene	no	0.469	36	0.759	0.867	0.782	0.866	0.853	0.803	0.794	0.851	0.464	0.708	0.953	0.894	0.85	0.691	36	36	36	35	36	32	36	36	36	37	36	36	36	36
Genebody	chr5	23437120	23437586	-	CHM13_G0044016	AC010460.1	ENSG00000249289.1	processed_pseudogene	no	0.139	2	0.465	0.74	0.29	0.775	1	0.675	0.68	0.625	0.86	0.406	0.835	0.89	1	1	2	2	2	2	2	2	2	2	2	2	2	2	2	2
Genebody	chr5	23551304	23635807	+	CHM13_G0044017	PRDM9	ENSG00000164256.11	protein_coding	no	0.2	606	0.782	0.86	0.757	0.85	0.828	0.835	0.818	0.791	0.687	0.672	0.917	0.85	0.845	0.705	584	585	510	514	538	574	576	578	570	606	584	574	582	592
Genebody	chr5	23564186	23564569	+	CHM13_G0044018	AC109445.1	ENSG00000248591.1	processed_pseudogene	no	0.12	2	0.68	0.67	0.73	0.905	0.795	0.85	0.89	0.795	0.955	0.236	0.985	0.82	1	0.833	2	2	2	2	2	2	2	2	2	2	2	2	2	2
Genebody	chr5	23796655	23797115	+	CHM13_G0044019	AC108103.1	ENSG00000249607.1	processed_pseudogene	no	0.154	3	0.773	0.89	0.737	0.743	0.7	0.717	0.853	0.857	0.92	0.842	0.943	0.913	1	0.933	3	3	3	3	3	3	3	3	3	3	3	3	3	3
Genebody	chr5	24058728	24285710	+	CHM13_G0044020	C5orf17	ENSG00000248874.5	lncRNA	no	0.177	1228	0.778	0.84	0.729	0.819	0.832	0.714	0.837	0.81	0.777	0.628	0.918	0.859	0.828	0.795	1126	1178	945	899	996	1155	1152	1152	1174	1238	1176	1152	1170	1213
Genebody	chr5	24079574	24079681	-	CHM13_G0044021	AC026784.1	ENSG00000252083.1	snoRNA	no	0.258	1	0.88	0.96		1	1	0.94	0.93	0.95	0.97	0.554	0.97	0.98	0.5	1	1	1	0	1	1	1	1	1	1	1	1	1	1	1
Genebody	chr5	24087973	24088325	+	CHM13_G0044022	ADH5P5	ENSG00000234865.3	transcribed_processed_pseudogene	no	0.26	5	0.802	0.856	0.808	0.814	0.856	0.69	0.896	0.83	0.934	0.655	0.936	0.838	0.6	0.95	5	5	5	5	5	5	5	5	5	5	5	5	5	5
Genebody	chr5	24101888	24101990	-	CHM13_G0044023	Y_RNA	ENSG00000200600.1	misc_RNA	no	0.231	1	0.82	0.95				0.5	0.82	0.78	0.89	0.866	0.5	0.95	1	1	1	1	0	0	0	1	1	1	1	1	1	1	1	1
Genebody	chr5	24242618	24379249	-	CHM13_G0044024	AC114930.1	ENSG00000286134.2	lncRNA	no	0.187	779	0.798	0.849	0.725	0.841	0.836	0.687	0.822	0.809	0.784	0.639	0.89	0.873	0.826	0.817	730	764	599	613	618	735	740	733	754	804	762	733	769	777
Genebody	chr5	24277816	24278693	+	CHM13_G0044025	AC010342.1	ENSG00000226432.3	processed_pseudogene	no	0.363	15	0.822	0.876	0.786	0.929	0.872	0.78	0.731	0.935	0.054	0.761	0.982	0.886	0.795	0.011	14	14	14	12	14	14	14	14	13	17	14	14	15	15
Genebody	chr5	24459756	24460890	-	CHM13_G0044026	AC010387.1	ENSG00000250694.1	lncRNA	no	0.212	9	0.775	0.911	0.663	0.925	0.871	0.631	0.907	0.826	0.959	0.666	0.943	0.917	0.894	0.944	8	9	7	8	9	9	9	9	8	9	9	9	9	9
Genebody	chr5	24553898	24554163	-	CHM13_G0044027	Metazoa_SRP	ENSG00000277455.1	misc_RNA	no	0.414	8	0.931	0.902	0.786	0.85	0.885	0.882	0.929	0.946	0.926	0.751	0.974	0.97	0.926	0.925	8	8	8	8	8	8	8	8	8	8	8	8	8	8
Genebody	chr5	24582705	24584247	-	CHM13_G0044028	AC010387.2	ENSG00000287199.1	lncRNA	no	0.158	10	0.844	0.849	0.708	0.984	0.877	0.877	0.905	0.931	0.941	0.598	0.96	0.948	0.829	0.981	10	10	8	7	9	10	10	10	10	10	10	10	10	10
Genebody	chr5	24591294	24750171	-	CHM13_G0044029	CDH10	ENSG00000040731.10	protein_coding	no	0.237	1091	0.79	0.85	0.742	0.807	0.817	0.755	0.767	0.801	0.695	0.67	0.776	0.852	0.829	0.74	971	1064	793	788	833	1013	1016	1026	1059	1106	1061	1033	1058	1065
Genebody	chr5	24658215	24718436	+	CHM13_G0044030	AC091885.2	ENSG00000251294.1	lncRNA	no	0.255	447	0.822	0.878	0.79	0.829	0.853	0.754	0.753	0.84	0.541	0.722	0.803	0.889	0.855	0.613	401	434	335	321	340	411	415	427	431	449	432	426	427	440
Genebody	chr5	24683499	24683767	-	CHM13_G0044031	AC091885.1	ENSG00000249562.1	processed_pseudogene	no	0	0															0	0	0	0	0	0	0	0	0	0	0	0	0	0
Genebody	chr5	24834553	24843370	+	CHM13_G0044032	AC091893.2	ENSG00000286454.1	lncRNA	no	0.264	74	0.729	0.868	0.765	0.803	0.788	0.673	0.79	0.784	0.646	0.666	0.946	0.894	0.844	0.763	63	72	60	60	62	69	62	69	72	74	71	68	74	73
Genebody	chr5	24854548	24854947	-	CHM13_G0044033	AC091893.1	ENSG00000250099.1	processed_pseudogene	no	0.246	4	0.708	0.84	0.692	0.85	0.808	0.595	0.885	0.763	0.918	0.653	0.93	0.955	0.696	1	4	4	4	4	4	4	4	4	4	4	4	4	4	4
Genebody	chr5	24877306	24956163	-	CHM13_G0044034	AC106821.2	ENSG00000286238.1	lncRNA	no	0.186	438	0.714	0.853	0.74	0.846	0.832	0.632	0.828	0.763	0.752	0.608	0.94	0.886	0.828	0.843	393	423	353	358	366	411	412	406	420	446	426	410	430	431
Genebody	chr5	24892000	24892183	-	CHM13_G0044035	BTG4P1	ENSG00000248156.2	processed_pseudogene	no	0.105	1	0.67	0.85	0.56	0.7	0.76	0.6	0.92	0.7	0.96	0.21	0.94	0.85	0.5	0.875	1	1	1	1	1	1	1	1	1	1	1	1	1	1
Genebody	chr5	24916629	24916697	+	CHM13_G0044036	SNORD29	ENSG00000223004.1	snoRNA	no	0.872	2	0.685	0.825		0.915	1	0.58	0.905	0.74	0.895	0.816	0.975	0.97	0.873	0.667	2	2	0	2	1	2	2	2	2	2	2	2	2	2
Genebody	chr5	24940469	24945773	-	CHM13_G0044037	LINC02239	ENSG00000248908.1	lncRNA	no	0.164	28	0.616	0.75	0.628	0.811	0.743	0.519	0.809	0.652	0.751	0.41	0.92	0.847	0.777	0.774	22	23	20	22	21	24	25	24	25	29	25	25	28	28
Genebody	chr5	24987168	24990686	-	CHM13_G0044038	AC106821.1	ENSG00000250524.1	lncRNA	no	0.182	15	0.626	0.763	0.656	0.702	0.776	0.574	0.78	0.645	0.835	0.43	0.875	0.821	0.79	0.881	14	15	8	11	9	13	13	14	15	15	15	15	14	14
Genebody	chr5	25015818	25015920	+	CHM13_G0044039	Y_RNA	ENSG00000199911.1	misc_RNA	no	0.331	1	0.61	0.5			0.8	0.44	0.49	0.02	0.31	0.604	0	0			1	1	0	0	1	1	1	1	1	1	1	1	0	0
Genebody	chr5	25192651	25296124	-	CHM13_G0044040	LINC02228	ENSG00000251273.4	lncRNA	no	0.208	682	0.77	0.852	0.74	0.848	0.834	0.691	0.858	0.817	0.755	0.654	0.915	0.871	0.856	0.762	625	658	520	517	534	631	643	634	657	704	654	650	680	641
Genebody	chr5	25292967	25429551	+	CHM13_G0044041	LINC02211	ENSG00000245662.4	lncRNA	no	0.236	952	0.78	0.891	0.779	0.847	0.842	0.727	0.834	0.818	0.636	0.712	0.944	0.891	0.877	0.647	808	885	668	708	707	860	859	823	915	964	898	876	946	939
Genebody	chr5	25293226	25293946	-	CHM13_G0044042	AC099499.2	ENSG00000285042.1	lncRNA	no	0.058	1	0.75	0.86		0.75		0.74	0.76		0.28	0.546	0.88	0.93	0.75	0.25	1	1	0	1	0	1	1	0	1	1	1	1	1	1
Genebody	chr5	25324142	25403786	-	CHM13_G0044043	AC099499.1	ENSG00000251654.2	lncRNA	no	0.216	493	0.755	0.883	0.755	0.843	0.804	0.699	0.821	0.793	0.69	0.687	0.934	0.876	0.87	0.718	413	454	317	361	349	438	440	427	470	499	465	450	489	482
Genebody	chr5	25424998	25426511	+	CHM13_G0044044	AC106754.1	ENSG00000260761.1	lncRNA	no	0.27	10	0.652	0.847	0.801	0.85	0.866	0.581	0.846	0.686	0.934	0.462	0.933	0.87	0.792	0.98	8	9	7	8	8	7	9	9	9	11	9	7	10	10
Genebody	chr5	25454998	25455229	+	CHM13_G0044045	AC106754.2	ENSG00000279671.1	TEC	no	0	0															0	0	0	0	0	0	0	0	0	0	0	0	0	0
Genebody	chr5	25509926	25551122	-	CHM13_G0044046	AC022140.1	ENSG00000248605.5	lncRNA	no	0.238	263	0.736	0.857	0.776	0.773	0.863	0.727	0.811	0.77	0.738	0.668	0.952	0.892	0.871	0.736	236	259	181	196	199	246	252	248	257	269	257	250	250	255
Genebody	chr5	25530608	25530796	-	CHM13_G0044047	AC022140.2	ENSG00000279531.1	TEC	no	0.55	2	0.63	0.75	0.41	0.755	0.765	0.63	0.86	0.73	0.76	0.205	0.965	0.875	0.583	1	2	2	2	2	2	2	2	2	2	2	2	2	2	2
Genebody	chr5	25806210	25806318	-	CHM13_G0044048	RNU6-374P	ENSG00000201016.1	snRNA	no	0	0															0	0	0	0	0	0	0	0	0	0	0	0	0	0
Genebody	chr5	25821256	25821701	+	CHM13_G0044049	AC022418.1	ENSG00000279869.1	TEC	no	0.095	1	0.91	0.97	1	0.75	1	1	0.9	0.94	0.97	0.962	0.98	1	0.8	1	1	1	1	1	1	1	1	1	1	1	1	1	1	1
Genebody	chr5	26014205	26015940	+	CHM13_G0044050	MSNP1	ENSG00000251593.1	processed_pseudogene	no	0.345	40	0.815	0.881	0.762	0.888	0.898	0.804	0.734	0.895	0.123	0.755	0.961	0.898	0.872	0.051	39	40	40	40	33	40	40	40	40	40	40	40	40	40
Genebody	chr5	26068536	26095390	+	CHM13_G0044051	AC113370.1	ENSG00000286625.1	lncRNA	no	0.182	137	0.75	0.85	0.698	0.872	0.817	0.722	0.8	0.732	0.787	0.63	0.918	0.829	0.822	0.854	114	131	96	104	97	129	121	126	132	149	129	130	138	131
Genebody	chr5	26117599	26117736	+	CHM13_G0044052	RNU4-43P	ENSG00000222560.1	snRNA	no	0.326	1		0.88					0.93		0.94	0.662	0.97	0.96	0.9	0.75	0	1	0	0	0	0	1	0	1	1	1	1	1	1
Genebody	chr5	26487235	26504533	-	CHM13_G0044053	AC025475.1	ENSG00000249099.1	lncRNA	no	0.169	83	0.741	0.856	0.733	0.886	0.769	0.765	0.838	0.782	0.873	0.608	0.938	0.851	0.801	0.875	72	78	54	66	65	69	77	76	76	84	80	78	83	83
Genebody	chr5	26578248	26589456	-	CHM13_G0044054	AC025475.2	ENSG00000286204.1	lncRNA	no	0.261	119	0.819	0.89	0.775	0.869	0.846	0.795	0.865	0.824	0.876	0.732	0.935	0.878	0.87	0.929	96	105	90	69	102	108	115	90	113	123	113	114	119	117
Genebody	chr5	26774079	26774470	+	CHM13_G0044055	AC113347.1	ENSG00000230571.2	processed_pseudogene	no	0.668	26	0.857	0.938	0.899	0.862	0.918	0.849	0.718	0.924	0.072	0.882	0.993	0.953	0.883	0	26	26	26	25	26	26	26	26	26	26	26	26	26	26
Genebody	chr5	26774444	26774723	-	CHM13_G0044056	AC113347.2	ENSG00000248426.1	processed_pseudogene	no	0.615	15	0.835	0.95	0.861	0.903	0.848	0.872	0.756	0.905	0.038	0.859	0.969	0.939	0.826	0	14	14	14	14	14	14	14	14	14	15	14	14	15	15
Genebody	chr5	26775067	26775215	-	CHM13_G0044057	AC113347.3	ENSG00000250703.1	processed_pseudogene	no	0.206	1	0.6	0.79		0.83		0.59	0.56	0.56	0.59	0.442	0.92	0.94	1	0.167	1	1	0	1	0	1	1	1	1	1	1	1	1	1
Genebody	chr5	26816244	26854688	-	CHM13_G0044058	AC113347.4	ENSG00000251033.1	lncRNA	no	0.211	229	0.799	0.866	0.787	0.877	0.877	0.737	0.833	0.804	0.704	0.688	0.954	0.881	0.887	0.727	180	202	146	149	152	196	202	189	216	229	205	213	225	227
Genebody	chr5	26844445	26845876	-	CHM13_G0044059	CCNB3P1	ENSG00000249616.1	processed_pseudogene	no	0.17	13	0.872	0.851	0.809	0.893	0.855	0.811	0.918	0.888	0.909	0.607	0.964	0.872	0.927	0.909	13	13	13	13	13	13	13	13	13	13	13	13	13	13
Genebody	chr5	26985311	27225898	-	CHM13_G0044060	CDH9	ENSG00000113100.10	protein_coding	no	0.206	1452	0.784	0.869	0.756	0.848	0.829	0.725	0.802	0.795	0.684	0.663	0.855	0.859	0.863	0.693	1302	1415	1094	1135	1127	1358	1340	1333	1406	1478	1411	1378	1421	1437
Genebody	chr5	27216326	27216432	+	CHM13_G0044061	RNU6-738P	ENSG00000207261.1	snRNA	no	0.803	3	0.957	0.95	0.863	0.945	0.813	0.8	0.83	0.923	0.893	0.922	0.93	0.987	0.933	1	3	3	3	2	3	3	3	3	3	3	3	3	3	3
Genebody	chr5	27322459	27602660	+	CHM13_G0044062	PURPL	ENSG00000250337.7	lncRNA	no	0.229	1880	0.799	0.872	0.756	0.846	0.846	0.7	0.795	0.821	0.623	0.689	0.923	0.849	0.847	0.633	1554	1712	1335	1398	1360	1639	1606	1649	1698	1925	1701	1652	1748	1771
Genebody	chr5	27511265	27542070	-	CHM13_G0044063	AC113355.1	ENSG00000248490.2	lncRNA	no	0.378	345	0.803	0.875	0.748	0.83	0.813	0.728	0.815	0.858	0.653	0.785	0.924	0.844	0.877	0.663	181	200	152	159	157	195	189	221	201	355	201	194	235	252
Genebody	chr5	28318906	28320107	-	CHM13_G0044064	AC093300.1	ENSG00000250079.1	processed_pseudogene	no	0.093	6	0.832	0.755	0.39	0.9	0.608	0.518	0.825	0.733	0.84	0.572	0.928	0.642	0.695	0.967	6	6	6	6	6	6	6	6	4	6	6	6	6	6
Genebody	chr5	28391484	28393328	-	CHM13_G0044065	LINC02103	ENSG00000249785.3	lncRNA	no	0.384	32	0.679	0.888	0.747	0.847	0.7	0.624	0.589	0.791	0.132	0.701	0.962	0.869	0.878	0.095	32	32	32	32	30	32	32	32	26	33	32	32	30	32
Genebody	chr5	28653668	28914759	-	CHM13_G0044066	AC008825.1	ENSG00000250453.2	lncRNA	no	0.201	1548	0.805	0.859	0.744	0.852	0.823	0.699	0.802	0.794	0.739	0.651	0.933	0.837	0.859	0.76	1349	1490	1098	1065	1183	1427	1439	1376	1490	1566	1502	1486	1512	1514
Genebody	chr5	28720153	28760059	+	CHM13_G0044067	AC109472.1	ENSG00000286432.1	lncRNA	no	0.236	247	0.836	0.871	0.775	0.872	0.839	0.706	0.792	0.833	0.642	0.659	0.939	0.829	0.867	0.647	225	243	173	192	197	237	233	230	240	250	243	240	245	245
Genebody	chr5	28730193	28730300	+	CHM13_G0044068	RNU6-909P	ENSG00000252867.1	snRNA	no	0.563	2	0.85	0.94		0.86		0.94	0.94	0.76	0.98	0.904	0.95	0.94	0.829	0.778	1	1	0	1	0	1	1	1	1	2	1	1	2	2
Genebody	chr5	28914005	28914723	+	CHM13_G0044069	AC008825.2	ENSG00000270495.1	processed_pseudogene	no	0.295	16	0.846	0.899	0.779	0.899	0.885	0.812	0.736	0.899	0.047	0.732	0.966	0.927	0.958	0.053	15	15	15	15	15	13	15	15	12	16	15	15	16	16
Genebody	chr5	28914798	29331329	+	CHM13_G0044070	LINC02109	ENSG00000259786.7	lncRNA	no	0.191	2489	0.731	0.845	0.701	0.866	0.816	0.721	0.792	0.789	0.679	0.64	0.923	0.838	0.824	0.728	2250	2425	1818	1939	2003	2294	2319	2303	2385	2551	2375	2368	2410	2392
Genebody	chr5	29003008	29003498	-	CHM13_G0044071	AC010385.2	ENSG00000271035.1	processed_pseudogene	no	0.145	3	0.757	0.927	0.743	0.9	0.967	0.657	0.787	0.73	0.83	0.619	0.92	0.833	0.843	1	3	3	3	3	3	3	3	3	3	3	3	3	3	3
Genebody	chr5	29032032	29032240	+	CHM13_G0044072	LSP1P3	ENSG00000162685.6	processed_pseudogene	no	0.228	4	0.94	0.872	0.855	0.905	0.932	0.89	0.59	0.935	0.052	0.893	0.96	0.958	0.95	0	4	4	4	4	4	4	4	4	4	5	4	4	4	4
Genebody	chr5	29032245	29032501	+	CHM13_G0044073	AC010385.1	ENSG00000226400.2	processed_pseudogene	no	0.174	2	0.75	0.825	0.5	0.855	0.955	0.455	0.59	0.865	0.035	0.562	0.835	0.895	1	0	2	2	2	2	2	2	2	2	2	2	2	2	1	1
Genebody	chr5	29032514	29032676	-	CHM13_G0044074	AC010385.3	ENSG00000277878.1	processed_pseudogene	no	0.463	5	0.922	0.962	0.928	0.944	0.91	0.882	0.768	0.936	0.034	0.864	0.896	0.938	0.86	0	5	5	5	5	5	5	5	5	5	5	5	5	5	5
Genebody	chr5	29107002	29108600	+	CHM13_G0044075	SUCLG2P4	ENSG00000249226.1	processed_pseudogene	no	0.168	12	0.69	0.824	0.715	0.825	0.732	0.685	0.875	0.797	0.915	0.529	0.963	0.864	0.772	0.931	11	11	10	11	11	11	11	11	10	12	10	11	12	12
Genebody	chr5	29184660	29184775	+	CHM13_G0044076	AC024589.2	ENSG00000252601.1	snoRNA	no	0	0															0	0	0	0	0	0	0	0	0	0	0	0	0	0
Genebody	chr5	29219067	29219626	+	CHM13_G0044077	AC024589.1	ENSG00000248687.2	unprocessed_pseudogene	no	0.18	4	0.685	0.81	0.633	0.922	0.765	0.625	0.82	0.682	0.915	0.351	0.925	0.898	0.906	0.708	4	4	4	4	4	4	4	4	4	4	4	4	4	4
Genebody	chr5	29219755	29221049	-	CHM13_G0044078	AC024589.3	ENSG00000270430.1	processed_pseudogene	no	0.213	9	0.731	0.859	0.702	0.832	0.839	0.723	0.832	0.73	0.717	0.58	0.887	0.699	0.871	0.806	9	9	9	9	9	9	9	9	9	9	9	8	8	9
Genebody	chr5	29354092	29380114	-	CHM13_G0044079	AC112172.2	ENSG00000286182.1	lncRNA	no	0.149	114	0.769	0.834	0.689	0.869	0.823	0.689	0.835	0.767	0.744	0.604	0.944	0.859	0.824	0.751	104	111	87	86	96	108	108	109	111	119	111	111	111	114
Genebody	chr5	29418421	29510235	-	CHM13_G0044080	LINC02064	ENSG00000248391.6	lncRNA	no	0.204	533	0.732	0.833	0.733	0.838	0.859	0.69	0.801	0.77	0.69	0.655	0.926	0.851	0.848	0.723	484	522	369	398	389	496	500	498	508	547	524	507	511	517
Genebody	chr5	29630148	29630648	+	CHM13_G0044081	AC027345.1	ENSG00000276098.1	processed_pseudogene	no	0.094	3	0.723	0.9	0.64	0.837	0.877	0.697	0.857	0.827	0.95	0.624	0.967	0.933	0.778	1	3	3	3	3	3	3	3	3	3	3	3	3	3	2
Genebody	chr5	29714815	29715008	+	CHM13_G0044082	UBL5P1	ENSG00000248418.2	processed_pseudogene	no	0.468	5	0.823	0.892	0.798	0.938	0.91	0.787	0.908	0.783	0.845	0.743	0.958	0.927	0.861	0.863	6	6	6	6	6	6	6	6	4	6	6	6	6	6
Genebody	chr5	29910099	29910430	+	CHM13_G0044083	AC108082.1	ENSG00000250984.1	processed_pseudogene	no	0.14	3	0.723	0.57	0.567	0.85	0.697	0.687	0.78	0.783	0.873	0.596	0.96	0.97	0.546	1	3	3	3	3	3	3	3	3	3	3	3	3	3	3
Genebody	chr5	29962832	29963367	-	CHM13_G0044084	AC010374.2	ENSG00000249744.1	processed_pseudogene	no	0.251	6	0.678	0.802	0.837	0.845	0.405	0.678	0.717	0.457	0.54	0.686	0.923	0.87	0.85	0.726	5	6	6	6	6	6	6	6	6	6	3	6	6	6
Genebody	chr5	29995710	29996947	-	CHM13_G0044085	AC010374.1	ENSG00000233787.3	processed_pseudogene	no	0.531	26	0.854	0.916	0.867	0.882	0.907	0.884	0.775	0.89	0.134	0.809	0.915	0.928	0.94	0.048	26	26	26	26	25	26	26	26	26	27	26	26	26	26
Genebody	chr5	30062830	30063133	+	CHM13_G0044086	RN7SKP207	ENSG00000223136.1	misc_RNA	no	0.504	8	0.886	0.925	0.88	0.875	0.965	0.912	0.854	0.919	0.719	0.91	0.924	0.938	0.896	0.579	8	8	8	8	8	8	8	8	8	8	8	8	8	8
Genebody	chr5	30093676	30097121	+	CHM13_G0044087	AC018765.1	ENSG00000280305.1	TEC	no	0.203	23	0.775	0.857	0.631	0.82	0.812	0.752	0.862	0.809	0.85	0.792	0.898	0.868	0.872	0.967	22	23	19	17	20	23	23	23	23	23	23	23	23	23
Genebody	chr5	30362332	30362876	+	CHM13_G0044088	HPRT1P2	ENSG00000250587.2	processed_pseudogene	no	0.251	5	0.732	0.865	0.79	0.922	0.89	0.693	0.812	0.61	0.945	0.756	0.975	0.872	0.94	0.883	4	4	4	4	4	4	4	4	4	5	4	4	5	5
Genebody	chr5	30479388	30479668	-	CHM13_G0044089	AC114300.1	ENSG00000250118.1	processed_pseudogene	no	0.334	6	0.874	0.81	0.828	0.806	0.814	0.79	0.83	0.864	0.898	0.587	0.982	0.9	0.793	0.917	5	5	5	5	5	5	5	5	5	6	5	5	5	6
Genebody	chr5	30601506	30609173	-	LOFF_G0002209	ERVK-28	ENSG00000267696.6	lncRNA	no	0.293	91	0.81	0.901	0.776	0.869	0.89	0.798	0.866	0.835	0.852	0.734	0.952	0.938	0.881	0.848	74	88	64	50	69	73	88	75	88	92	88	88	91	91
Genebody	chr5	30602324	30602690	-	LOFF_G0002210	AC112702.1	ENSG00000279882.1	TEC	no	0.488	8	0.894	0.935	0.95		1	0.978	0.94	0.939	0.832	0.879	0.939	0.985	0.871	0.914	8	8	4	0	2	4	8	8	8	8	8	8	8	8
Genebody	chr5	30659111	30807943	-	CHM13_G0044090	AC099517.1	ENSG00000287176.1	lncRNA	no	0.167	752	0.724	0.833	0.706	0.855	0.824	0.8	0.814	0.74	0.765	0.596	0.94	0.877	0.825	0.767	679	728	529	575	590	699	700	706	726	750	730	708	734	742
Genebody	chr5	30847528	30857678	-	CHM13_G0044091	AC026433.1	ENSG00000287940.1	lncRNA	no	0.14	42	0.715	0.853	0.761	0.877	0.751	0.801	0.86	0.776	0.926	0.578	0.838	0.912	0.849	0.962	37	40	29	35	30	36	40	40	39	42	40	37	42	42
Genebody	chr5	31167073	31167662	+	CHM13_G0044092	RPL19P11	ENSG00000241668.2	processed_pseudogene	no	0.342	13	0.852	0.891	0.892	0.86	0.953	0.809	0.912	0.93	0.95	0.836	0.985	0.965	0.974	0.841	13	13	13	13	13	11	13	13	5	13	13	13	13	13
Genebody	chr5	31179477	31179640	-	CHM13_G0044093	AC026421.1	ENSG00000253940.1	processed_pseudogene	no	0.357	2	0.765	0.895	0.67	0.79	0.775	0.735	0.87	0.85	0.92	0.478	0.845	0.965	0.9	1	2	2	2	2	2	2	2	2	2	2	2	2	2	2
Genebody	chr5	31207537	31381199	-	CHM13_G0044094	AC113386.1	ENSG00000254138.1	lncRNA	no	0.204	1313	0.724	0.785	0.676	0.77	0.714	0.698	0.754	0.713	0.768	0.6	0.829	0.811	0.779	0.781	1244	1250	1112	1121	1150	1232	1239	1239	1231	1325	1241	1222	1293	1292
Genebody	chr5	31307273	31442732	+	CHM13_G0044095	CDH6	ENSG00000113361.13	protein_coding	no	0.23	1141	0.759	0.798	0.687	0.762	0.693	0.709	0.734	0.717	0.696	0.632	0.815	0.8	0.787	0.712	1078	1087	970	983	975	1063	1065	1069	1068	1152	1076	1082	1129	1123
Genebody	chr5	31363469	31364578	+	CHM13_G0044096	DUX4L51	ENSG00000250482.3	processed_pseudogene	no	0.139	11	0.898	0.894	0.723	0.859	0.906	0.833	0.905	0.897	0.951	0.62	0.97	0.967	0.874	0.922	11	11	11	11	11	11	11	11	8	12	11	11	11	11
Genebody	chr5	31514130	31645907	-	CHM13_G0044097	DROSHA	ENSG00000113360.16	protein_coding	no	0.22	1143	0.871	0.896	0.881	0.822	0.84	0.875	0.85	0.85	0.878	0.924	0.881	0.886	0.91	0.912	1102	1096	1018	1006	1010	1081	1094	1096	1080	1125	1073	1098	1077	1084
Genebody	chr5	31619396	31619501	+	CHM13_G0044098	Y_RNA	ENSG00000206682.1	misc_RNA	no	0.224	1	0.93	0.97		0.75		1	0.94	0.98	0.95	0.987	0.97	0.9	1	1	1	1	0	1	0	1	1	1	1	1	1	1	1	1
Genebody	chr5	31645997	31668762	+	CHM13_G0044099	C5orf22	ENSG00000082213.18	protein_coding	no	0.262	237	0.741	0.751	0.72	0.667	0.684	0.729	0.709	0.708	0.696	0.765	0.743	0.736	0.757	0.692	234	231	222	212	216	231	231	230	225	240	229	232	224	231
Genebody	chr5	31672279	31673582	+	CHM13_G0044100	AC022417.1	ENSG00000279923.1	TEC	no	0.211	12	0.948	0.957	0.886	0.796	0.899	0.925	0.912	0.895	0.934	0.976	0.94	0.939	0.958	1	11	10	8	8	10	11	11	11	8	11	4	11	12	11
Genebody	chr5	31709271	31709376	-	CHM13_G0044101	RNU6-363P	ENSG00000199765.1	snRNA	no	0.263	1	0.91	0.77	0.5	0.92	1	0.65	0.96	0.99	0.92	0.703	0.94	0.95	0.75	1	1	1	1	1	1	1	1	1	1	1	1	1	1	1
Genebody	chr5	31752823	32224543	+	CHM13_G0044102	PDZD2	ENSG00000133401.16	protein_coding	no	0.281	6846	0.833	0.872	0.778	0.813	0.779	0.798	0.835	0.838	0.843	0.782	0.871	0.863	0.872	0.86	6634	6668	6487	6211	6525	6628	6652	6642	6477	6967	6632	6656	6669	6696
Genebody	chr5	31770915	31778770	+	CHM13_G0044103	AC022447.2	ENSG00000248624.1	lncRNA	no	0.247	100	0.853	0.903	0.786	0.825	0.83	0.769	0.909	0.907	0.926	0.789	0.906	0.939	0.916	0.96	94	94	87	84	92	90	94	94	89	101	94	94	99	99
Genebody	chr5	31838877	31839241	-	CHM13_G0044104	AC022447.4	ENSG00000248878.1	transcribed_processed_pseudogene	no	0.312	5	0.956	0.848	0.844	0.882	0.944	0.872	0.93	0.964	0.95	0.849	0.69	0.972	1	1	5	5	5	5	5	5	5	5	5	5	5	5	5	5
Genebody	chr5	31851622	31852014	+	CHM13_G0044105	AC022447.5	ENSG00000249114.1	lncRNA	no	0.175	4	0.842	0.878	0.675	0.757	0.765	0.683	0.735	0.452	0.742	0.582	0.13	0.468	1	0.875	4	4	4	3	4	4	4	4	4	4	4	4	4	4
Genebody	chr5	31855181	31855676	-	CHM13_G0044106	AC022447.3	ENSG00000248813.1	lncRNA	no	0.137	3	0.867	0.863	0.773	0.92	0.247	0.76	0.943	0.93	0.947	0.74	0.933	0.907	0.917	0.667	3	3	3	3	3	3	3	3	3	5	3	3	3	3
Genebody	chr5	31857337	31857801	-	CHM13_G0044107	AC022447.1	ENSG00000248378.1	lncRNA	no	0.162	3	0.813	0.937	0.697	0.723	0.697	0.647	0.927	0.79	0.933	0.672	0.963	0.957	1	1	3	3	3	3	3	3	3	3	3	3	3	3	3	3
Genebody	chr5	31860986	31861421	-	CHM13_G0044108	AC022447.7	ENSG00000250164.1	lncRNA	no	0.182	5	0.932	0.842	0.77	0.842	0.795	0.755	0.902	0.942	0.958	0.719	0.955	0.945	0.833	0.877	4	4	4	4	4	4	4	4	4	5	4	4	5	5
Genebody	chr5	31867567	31868005	+	CHM13_G0044109	AC022447.6	ENSG00000249688.1	lncRNA	no	0.341	9	0.93	0.869	0.812	0.368	0.319	0.514	0.875	0.881	0.955	0.843	0.895	0.895	0.972	0.986	8	8	8	8	8	8	8	8	8	9	8	8	9	9
Genebody	chr5	31933924	31933999	-	CHM13_G0044110	RNU6-358P	ENSG00000252373.1	snRNA	no	0.335	1	0.92	0.93		1		0.94	0.8	0.85	0.89	0.908	0.84	1	1	1	1	1	0	1	0	1	1	1	1	1	1	1	1	1
Genebody	chr5	31935922	31936498	-	CHM13_G0044111	AC010469.1	ENSG00000224282.3	processed_pseudogene	no	0.313	8	0.694	0.844	0.874	0.71	0.844	0.788	0.822	0.94	0.804	0.5	0.925	0.914	0.544	0.917	8	8	8	8	8	8	8	8	8	9	8	8	8	6
Genebody	chr5	31945796	31945893	+	CHM13_G0044112	RNU6-760P	ENSG00000251887.2	snRNA	no	0	0															0	0	0	0	0	0	0	0	0	0	0	0	0	0
Genebody	chr5	31953818	31954298	-	CHM13_G0044113	AC010469.2	ENSG00000241739.1	processed_pseudogene	no	0.303	7	0.747	0.766	0.594	0.768	0.494	0.664	0.804	0.724	0.791	0.776	0.7	0.607	1	0.857	7	7	7	6	7	7	7	7	7	7	7	7	5	7
Genebody	chr5	31960595	31961473	+	CHM13_G0044114	RPL5P14	ENSG00000243914.1	processed_pseudogene	no	0.29	12	0.805	0.905	0.784	0.818	0.702	0.826	0.843	0.929	0.94	0.832	0.474	0.523	0.748	0.972	12	12	12	12	12	12	12	12	12	12	9	12	12	12
Genebody	chr5	32021984	32022803	+	CHM13_G0044115	TPT1P5	ENSG00000214108.4	processed_pseudogene	no	0.363	17	0.909	0.976	0.839	0.934	0.863	0.867	0.722	0.972	0.171	0.87	0.972	0.937	0.675	0.078	17	17	17	17	17	17	17	17	17	17	17	17	17	17
Genebody	chr5	32036993	32037159	+	CHM13_G0044116	AC025458.1	ENSG00000249774.1	processed_pseudogene	no	0.093	1	0.95	0.95	0.81	0.97	1	0.86	0.89	0.98	0.98	0.916	0.97	0.97	1	1	1	1	1	1	1	1	1	1	1	1	1	1	1	1
Genebody	chr5	32049709	32049767	-	CHM13_G0044117	MIR4279	ENSG00000266243.1	miRNA	no	0.207	1	0.25	0.96	0.69	0.9	0.1	0.43	0.3	0.02	0.93	0.952	0.53	0.75	1	1	1	1	1	1	1	1	1	1	1	1	1	1	1	1
Genebody	chr5	32217056	32235552	-	CHM13_G0044118	AC025178.1	ENSG00000250764.1	lncRNA	no	0.275	217	0.945	0.96	0.932	0.867	0.9	0.907	0.908	0.888	0.931	0.978	0.88	0.912	0.893	0.954	212	210	201	197	202	212	210	212	207	221	211	213	215	214
Genebody	chr5	32238326	32287926	-	CHM13_G0044119	GOLPH3	ENSG00000113384.14	protein_coding	no	0.369	773	0.709	0.75	0.712	0.694	0.708	0.697	0.693	0.682	0.701	0.757	0.712	0.72	0.751	0.721	720	705	690	645	693	724	667	725	740	778	673	684	765	756
Genebody	chr5	32248348	32248445	+	CHM13_G0044120	Y_RNA	ENSG00000200065.1	misc_RNA	no	0	0															0	0	0	0	0	0	0	0	0	0	0	0	0	0
Genebody	chr5	32288077	32288879	+	CHM13_G0044121	AC025181.2	ENSG00000272086.1	lncRNA	no	0.76	42	0.013	0.012	0.006	0.031	0.005	0.006	0.012	0.009	0.013	0.042	0.009	0.029	0	0	39	39	39	39	39	39	39	39	35	42	39	39	42	42
Genebody	chr5	32335584	32336000	+	CHM13_G0044122	AC025181.1	ENSG00000230829.3	processed_pseudogene	no	0.266	6	0.932	0.93	0.925	0.863	0.747	0.938	0.883	0.93	0.955	0.98	0.955	0.967	0.967	1	6	6	6	6	6	6	6	6	6	6	6	6	6	6
Genebody	chr5	32340646	32426679	-	CHM13_G0044123	MTMR12	ENSG00000150712.11	protein_coding	no	0.255	1066	0.813	0.815	0.802	0.78	0.765	0.763	0.794	0.784	0.838	0.807	0.727	0.802	0.829	0.848	1021	1012	1000	933	1010	1025	1029	1021	996	1080	1018	1035	1023	1049
Genebody	chr5	32348449	32348559	-	CHM13_G0044124	RNU6-1079P	ENSG00000199731.1	snRNA	no	0.399	2	0.835	0.955	0.81	0.83	0.75	0.74	0.835	0.32	0.955	0.758	0.525	0.85	0.738	1	2	2	2	2	2	2	2	2	2	2	2	2	2	2
Genebody	chr5	32423352	32423459	+	CHM13_G0044125	RNU6-378P	ENSG00000207052.1	snRNA	no	0.811	4	0.735	0.335	0.91	0.98	0.98	0.912	0.92	0.935	0.865	0.388	0.46	0.98	0.25	0.917	4	4	4	4	4	4	4	4	4	4	4	4	4	4
Genebody	chr5	32468049	32558413	-	CHM13_G0044126	MSTRG.4451	ENSG00000056097.16	protein_coding	no	0.293	973	0.806	0.844	0.792	0.759	0.788	0.812	0.779	0.767	0.806	0.853	0.771	0.752	0.822	0.823	948	951	883	864	885	950	924	939	956	981	941	949	955	963
Genebody	chr5	32508067	32508165	-	CHM13_G0044127	MIR579	ENSG00000207956.1	miRNA	no	1.944	5	0.956	0.962	0.922	0.888	0.95	0.898	0.94	0.952	0.928	0.985	0.918	0.216	1	0.982	5	5	5	5	5	5	5	5	5	5	5	5	5	5
Genebody	chr5	32636448	32637556	+	CHM13_G0044128	AC074134.1	ENSG00000249142.1	processed_pseudogene	no	0.41	29	0.816	0.731	0.783	0.865	0.768	0.795	0.909	0.912	0.938	0.766	0.981	0.919	0.537	0.975	28	28	28	28	28	28	28	28	28	31	28	28	29	29
Genebody	chr5	32645324	32717759	+	CHM13_G0044129	SUB1	ENSG00000113387.12	protein_coding	no	0.254	844	0.739	0.76	0.708	0.718	0.714	0.738	0.744	0.738	0.765	0.687	0.723	0.769	0.77	0.779	819	811	793	767	788	816	813	817	812	858	800	813	837	831
Genebody	chr5	32760219	32765630	-	CHM13_G0044130	LINC02061	ENSG00000250885.1	lncRNA	no	0.253	68	0.889	0.883	0.777	0.832	0.865	0.88	0.808	0.851	0.585	0.799	0.894	0.905	0.943	0.637	67	67	66	64	67	67	67	67	67	67	66	67	65	65
Genebody	chr5	32766974	32769677	+	CHM13_G0044131	AC008766.1	ENSG00000286741.1	lncRNA	no	0.108	15	0.889	0.843	0.637	0.849	0.748	0.901	0.908	0.871	0.942	0.585	0.931	0.887	0.929	0.964	15	12	15	14	15	14	15	15	12	16	15	15	15	15
Genebody	chr5	32802725	32905713	+	CHM13_G0044132	NPR3	ENSG00000113389.16	protein_coding	no	0.256	1101	0.634	0.578	0.569	0.558	0.581	0.64	0.62	0.639	0.541	0.473	0.671	0.61	0.592	0.534	1009	1002	932	918	976	1022	1036	1018	1026	1086	998	1022	1010	1068
Genebody	chr5	33003024	33003180	-	CHM13_G0044133	AC025459.1	ENSG00000251062.1	processed_pseudogene	no	0.393	3	0.843	0.95	0.77	0.8	0.64	0.743	0.827	0.88	0.827	0.876	0.96	0.937	1	1	3	3	2	1	3	3	3	3	3	3	3	3	3	3
Genebody	chr5	33003270	33413100	-	CHM13_G0044134	AC010343.3	ENSG00000250697.2	lncRNA	no	0.166	2446	0.862	0.864	0.722	0.836	0.828	0.795	0.841	0.847	0.825	0.661	0.924	0.843	0.858	0.827	2267	2310	2082	1908	2081	2291	2333	2267	2363	2433	2320	2335	2340	2389
Genebody	chr5	33062470	33077493	+	CHM13_G0044135	LINC02120	ENSG00000248279.5	lncRNA	no	0.15	87	0.835	0.835	0.69	0.786	0.74	0.764	0.821	0.857	0.914	0.587	0.9	0.767	0.821	0.907	84	79	75	74	69	80	83	84	79	87	82	81	85	87
Genebody	chr5	33123979	33141071	+	CHM13_G0044136	AC034223.1	ENSG00000249102.3	lncRNA	no	0.106	63	0.873	0.844	0.725	0.854	0.78	0.784	0.872	0.876	0.935	0.571	0.943	0.823	0.911	0.94	60	59	45	44	44	62	60	62	62	63	59	57	62	60
Genebody	chr5	33126367	33132653	-	CHM13_G0044137	AC034223.2	ENSG00000251281.1	lncRNA	no	0.113	25	0.885	0.85	0.735	0.871	0.776	0.778	0.864	0.886	0.919	0.654	0.915	0.837	0.897	0.97	23	24	18	22	19	25	25	25	25	25	24	22	24	23
Genebody	chr5	33205159	33205383	-	CHM13_G0044138	AC010343.2	ENSG00000250672.1	processed_pseudogene	no	0.23	4	0.932	0.9	0.738	0.825	0.825	0.707	0.892	0.935	0.688	0.663	0.928	0.872	0.952	0.44	4	4	4	4	4	3	4	4	4	4	4	4	4	4
Genebody	chr5	33277214	33277843	+	CHM13_G0044139	AC010343.1	ENSG00000240376.1	processed_pseudogene	no	0.611	25	0.948	0.94	0.905	0.928	0.932	0.892	0.731	0.955	0.185	0.884	0.966	0.953	0.977	0.013	25	25	25	25	23	25	25	25	25	25	25	25	25	25
Genebody	chr5	33344542	33399691	+	CHM13_G0044140	LINC02160	ENSG00000251443.2	lncRNA	no	0.188	356	0.836	0.856	0.711	0.835	0.801	0.806	0.863	0.827	0.921	0.666	0.911	0.854	0.844	0.968	344	344	295	301	305	344	345	334	347	362	344	341	338	338
Genebody	chr5	33481806	33483406	-	CHM13_G0044141	AC025472.1	ENSG00000288579.1	processed_pseudogene	no	0.129	8	0.834	0.528	0.605	0.827	0.659	0.722	0.822	0.798	0.923	0.413	0.979	0.889	0.573	0.944	8	8	8	8	8	8	8	8	7	8	7	8	8	8
Genebody	chr5	33538621	33555218	-	CHM13_G0044142	AC034231.1	ENSG00000249572.1	lncRNA	no	0.178	122	0.586	0.643	0.535	0.549	0.588	0.631	0.605	0.58	0.585	0.6	0.623	0.596	0.679	0.61	119	117	110	108	106	110	120	118	118	123	118	118	122	122
Genebody	chr5	33555294	33582692	+	CHM13_G0044143	TARS1	ENSG00000113407.14	protein_coding	no	0.318	320	0.716	0.787	0.749	0.624	0.681	0.726	0.704	0.708	0.653	0.797	0.77	0.72	0.769	0.624	312	311	284	267	282	311	305	310	307	321	311	309	319	313
Genebody	chr5	33616677	33617741	+	CHM13_G0044144	TOMM40P3	ENSG00000249360.1	processed_pseudogene	no	0.358	33	0.929	0.922	0.841	0.861	0.898	0.898	0.759	0.928	0.392	0.862	0.959	0.948	0.908	0.363	32	32	32	32	32	32	32	32	32	34	32	32	33	33
Genebody	chr5	33634221	33636838	-	CHM13_G0044145	AC034232.1	ENSG00000250583.1	lncRNA	no	0.124	15	0.901	0.902	0.782	0.895	0.852	0.873	0.926	0.913	0.952	0.746	0.98	0.927	0.924	0.942	13	13	10	13	13	13	13	13	13	15	13	13	15	15
Genebody	chr5	33638136	34014424	-	CHM13_G0044146	MSTRG.4456	ENSG00000151388.11	protein_coding	no	0.176	2706	0.853	0.835	0.717	0.814	0.781	0.764	0.808	0.821	0.858	0.741	0.905	0.833	0.84	0.887	2563	2580	2336	2318	2381	2523	2584	2546	2533	2743	2557	2565	2625	2649
Genebody	chr5	34009965	34010072	-	CHM13_G0044147	RNU6-923P	ENSG00000201623.1	snRNA	no	0.811	4	0.943	0.903	0.81	0.86	0.95	0.833	0.747	0.43	0.97	0.942	0.963	0.993	0.938	0.867	3	3	3	3	3	3	3	3	3	4	3	3	4	4
Genebody	chr5	34058308	34060841	+	CHM13_G0044148	RXFP3	ENSG00000182631.7	protein_coding	no	0.716	175	0.218	0.246	0.578	0.743	0.204	0.311	0.165	0.229	0.019	0.6	0.281	0.292	0.313	0.007	166	166	129	166	166	166	166	166	166	175	166	166	174	174
Genebody	chr5	34066545	34106612	-	CHM13_G0044149	SLC45A2	ENSG00000164175.15	protein_coding	no	0.178	296	0.849	0.875	0.781	0.832	0.786	0.83	0.814	0.791	0.799	0.785	0.944	0.89	0.845	0.844	276	278	257	260	255	273	285	278	281	297	278	268	293	296
Genebody	chr5	34092782	34094548	+	CHM13_G0044150	AC139783.2	ENSG00000250914.1	processed_pseudogene	no	0.182	15	0.915	0.92	0.883	0.865	0.861	0.922	0.901	0.909	0.954	0.844	0.971	0.959	0.866	0.989	15	13	15	15	15	14	15	15	15	16	15	15	15	15
Genebody	chr5	34108083	34130037	-	CHM13_G0044151	AMACR	ENSG00000242110.8	protein_coding	no	0.278	260	0.677	0.735	0.696	0.741	0.622	0.591	0.671	0.644	0.693	0.732	0.653	0.672	0.679	0.698	246	242	233	217	235	244	244	244	241	255	233	243	248	259
Genebody	chr5	34109092	34246469	-	CHM13_G0044152	C1QTNF3-AMACR	ENSG00000273294.1	protein_coding	no	0.207	1045	0.818	0.852	0.806	0.788	0.738	0.746	0.794	0.775	0.812	0.85	0.832	0.797	0.833	0.825	957	997	861	808	869	961	984	951	979	1039	989	995	1025	1036
Genebody	chr5	34118976	34119657	-	CHM13_G0044153	AC139783.1	ENSG00000250767.1	processed_pseudogene	no	0.234	8	0.347	0.602	0.516	0.72	0.469	0.296	0.616	0.466	0.94	0.547	0.443	0.424	0.496	1	7	6	7	7	7	7	7	7	4	8	6	7	8	8
Genebody	chr5	34141368	34165138	-	CHM13_G0044154	C1QTNF3	ENSG00000082196.20	protein_coding	no	0.194	183	0.896	0.916	0.881	0.851	0.852	0.784	0.864	0.864	0.813	0.91	0.922	0.872	0.901	0.833	179	180	168	169	172	179	176	178	174	184	178	177	182	180
Genebody	chr5	34227690	34228277	-	CHM13_G0044155	AC139792.2	ENSG00000278900.1	TEC	no	0.11	1	0.93	0.97				1		0.96	0.9	0.942	1	1	0.909	0.5	1	1	0	0	0	1	0	1	1	1	1	1	1	1
Genebody	chr5	34246102	34246326	-	CHM13_G0044156	AC139792.3	ENSG00000279995.1	TEC	no	0.339	2	0.7	0.675	1	0.73	0	0.78	0.765	0.76	0.87	0.966	0.805	0.855	0.875	1	2	2	1	1	1	2	2	2	2	2	2	2	2	2
Genebody	chr5	34252090	34256342	-	LOFF_G0002211	AL021368.5	ENSG00000286723.1	lncRNA	no	0.197	26	0.875	0.945	0.924	0.836	0.887	0.902	0.859	0.859	0.923	0.956	0.96	0.917	0.939	0.96	25	26	18	15	18	26	26	25	26	26	26	26	26	26
Genebody	chr5	34280064	34280711	+	CHM13_G0044157	AC139792.1	ENSG00000271771.1	lncRNA	no	0.366	10	0.948	0.962	0.954	0.828	0.915	0.96	0.919	0.951	0.925	0.993	0.962	0.956	1	0.9	10	10	10	10	10	10	10	10	10	10	10	10	10	10
Genebody	chr5	34304773	34489405	-	CHM13_G0044158	AC138409.2	ENSG00000215158.9	transcribed_unprocessed_pseudogene	no	0.303	2822	0.901	0.904	0.891	0.756	0.834	0.863	0.887	0.884	0.875	0.959	0.9	0.818	0.942	0.95	302	384	230	150	239	326	351	283	423	2442	418	375	2163	2299
Genebody	chr5	34312003	34315601	+	CHM13_G0044159	AC138409.1	ENSG00000215156.5	processed_pseudogene	no	0.355	112	1	0.978		1	0.928	0.968	0.985	0.9	0.977	0.963	0.958	0.952	0.945	0.98	2	9	0	1	9	13	6	2	11	112	6	6	112	112
Genebody	chr5	34332442	34336040	+	LOFF_G0002212	AC138409.1	ENSG00000215156.5	processed_pseudogene	no	0.352	111										0.963			0.966	0.908	0	0	0	0	0	0	0	0	0	111	0	0	59	56
Genebody	chr5	34352880	34356478	+	LOFF_G0002213	AC138409.1	ENSG00000215156.5	processed_pseudogene	no	0.354	112	0.91									0.954	0.933		0.952	0.932	4	0	0	0	0	0	0	0	0	111	3	0	62	88
Genebody	chr5	34373331	34376929	+	LOFF_G0002214	AC138409.1	ENSG00000215156.5	processed_pseudogene	no	0.352	111										0.963			0.995	0.99	0	0	0	0	0	0	0	0	0	111	0	0	107	110
Genebody	chr5	34393772	34397370	+	LOFF_G0002215	AC138409.1	ENSG00000215156.5	processed_pseudogene	no	0.351	111	0.976	0.952				0.75			0.933	0.976	1	0.625	0.981	0.976	7	16	0	0	0	1	0	0	13	43	5	2	53	62
Genebody	chr5	34414238	34417768	+	LOFF_G0002216	AC138409.1	ENSG00000215156.5	processed_pseudogene	no	0.356	110										0.952			0.909	0.983	0	0	0	0	0	0	0	0	0	69	0	0	54	59
Genebody	chr5	34434636	34438234	+	LOFF_G0002217	AC138409.1	ENSG00000215156.5	processed_pseudogene	no	0.345	109	0.825	1	0.898	0.9	0.874			0.938	0.906	0.958	0.972	0.854	0.962	0.957	6	4	9	2	7	0	0	6	9	112	9	7	95	105
Genebody	chr5	34489892	34533311	+	CHM13_G0044160	AC138409.3	ENSG00000286543.1	lncRNA	no	0.223	273	0.82	0.864	0.749	0.839	0.779	0.807	0.83	0.835	0.743	0.775	0.899	0.833	0.858	0.795	227	254	173	132	160	199	263	227	269	272	258	266	265	242
Genebody	chr5	34619774	34620597	+	CHM13_G0044161	AC138853.1	ENSG00000249380.1	processed_pseudogene	no	0.192	5	0.785	0.844	0.698	0.893	0.912	0.682	0.796	0.714	0.844	0.629	0.95	0.866	0.883	0.81	4	5	5	4	5	5	5	5	5	5	5	5	5	5
Genebody	chr5	34898552	34898984	-	CHM13_G0044162	AC025754.2	ENSG00000271874.1	lncRNA	no	0.242	5	0.81	0.85	0.72	0.828	0.684	0.826	0.83	0.792	0.922	0.731	0.958	0.696	0.84	0.933	5	5	5	5	5	5	5	5	5	6	5	5	5	5
Genebody	chr5	34903423	35079712	+	CHM13_G0044163	RAI14	ENSG00000039560.14	protein_coding	no	0.239	1862	0.832	0.839	0.746	0.779	0.793	0.806	0.807	0.819	0.827	0.701	0.87	0.845	0.825	0.844	1798	1793	1729	1665	1734	1791	1797	1794	1794	1907	1794	1802	1816	1829
Genebody	chr5	34903507	34904346	-	CHM13_G0044164	AC025754.1	ENSG00000250234.1	lncRNA	no	0.771	85	0.003	0.018	0.043	0.002	0.008	0.004	0.004	0.005	0.026	0.076	0.026	0.045	0.002	0	80	80	80	80	80	80	80	80	80	85	80	80	85	83
Genebody	chr5	35084670	35086401	-	CHM13_G0044165	AC026801.2	ENSG00000272323.1	lncRNA	no	0.62	59	0.221	0.269	0.256	0.223	0.246	0.244	0.203	0.251	0.064	0.306	0.231	0.242	0.19	0.042	55	55	55	55	55	55	55	55	55	61	55	55	56	58
Genebody	chr5	35085955	35146492	+	CHM13_G0044166	TTC23L	ENSG00000205838.14	protein_coding	no	0.207	496	0.746	0.767	0.714	0.715	0.698	0.739	0.711	0.724	0.716	0.685	0.793	0.76	0.736	0.728	484	484	444	458	448	471	477	482	480	501	477	480	490	467
Genebody	chr5	35107805	35108529	-	CHM13_G0044167	AC026801.1	ENSG00000250140.1	processed_pseudogene	no	0.187	7	0.919	0.924	0.863	0.838	0.987	0.884	0.937	0.959	0.95	0.788	0.973	0.991	0.705	1	7	7	7	6	7	7	7	7	7	8	7	7	7	6
Genebody	chr5	35130086	35130550	+	CHM13_G0044168	RPL21P54	ENSG00000241829.1	processed_pseudogene	no	0	0															0	0	0	0	0	0	0	0	0	0	0	0	0	0
Genebody	chr5	35152292	35166021	-	CHM13_G0044169	RAD1	ENSG00000113456.19	protein_coding	no	0.395	220	0.402	0.458	0.359	0.423	0.36	0.435	0.388	0.348	0.366	0.43	0.45	0.42	0.433	0.348	211	211	197	184	201	209	208	207	211	220	206	208	217	218
Genebody	chr5	35162710	35173028	+	CHM13_G0044170	BRIX1	ENSG00000113460.13	protein_coding	no	0.335	121	0.546	0.596	0.442	0.585	0.473	0.574	0.517	0.499	0.539	0.564	0.56	0.561	0.572	0.515	119	119	103	99	109	118	115	117	119	121	112	118	118	119
Genebody	chr5	35176587	35205995	+	CHM13_G0044171	DNAJC21	ENSG00000168724.17	protein_coding	no	0.362	410	0.677	0.699	0.665	0.628	0.644	0.669	0.674	0.636	0.687	0.73	0.699	0.757	0.696	0.691	372	372	356	344	358	367	385	369	394	415	391	387	409	408
Genebody	chr5	35245143	35295184	-	CHM13_G0044172	AGXT2	ENSG00000113492.14	protein_coding	no	0.205	458	0.813	0.854	0.728	0.811	0.807	0.779	0.834	0.783	0.87	0.78	0.923	0.849	0.831	0.876	440	444	418	394	419	441	448	439	443	480	446	443	458	451
Genebody	chr5	35295804	35477471	-	CHM13_G0044173	PRLR	ENSG00000113494.17	protein_coding	no	0.187	1417	0.818	0.811	0.699	0.777	0.765	0.79	0.796	0.792	0.845	0.776	0.881	0.81	0.811	0.888	1349	1352	1256	1242	1275	1366	1370	1348	1349	1437	1344	1355	1365	1388
Genebody	chr5	35328288	35329052	+	CHM13_G0044174	AC010368.1	ENSG00000250886.1	processed_pseudogene	no	0.151	6	0.773	0.882	0.76	0.85	0.855	0.782	0.845	0.847	0.908	0.798	0.927	0.848	0.794	0.979	6	6	6	6	6	6	6	6	6	6	6	6	6	6
Genebody	chr5	35676046	35676260	+	CHM13_G0044175	U3	ENSG00000201368.2	snoRNA	no	0.091	1	0.68	0.77	0.21	0.71	0.81	0.92	0.6	0.44	0.96	0.153	0.96	0.76	1	1	1	1	1	1	1	1	1	1	1	1	1	1	1	1
Genebody	chr5	35864836	36063018	+	CHM13_G0044176	SPEF2	ENSG00000152582.14	protein_coding	no	0.178	1259	0.835	0.841	0.736	0.751	0.794	0.833	0.835	0.82	0.841	0.721	0.892	0.868	0.856	0.859	1187	1206	1017	1007	1073	1166	1203	1182	1181	1314	1209	1189	1219	1215
Genebody	chr5	35879955	35880017	-	CHM13_G0044177	RNU7-130P	ENSG00000238441.1	snRNA	no	0	0															0	0	0	0	0	0	0	0	0	0	0	0	0	0
Genebody	chr5	35925395	36075423	-	CHM13_G0044178	AC137810.1	ENSG00000248969.1	lncRNA	no	0.173	944	0.847	0.862	0.749	0.783	0.805	0.849	0.855	0.824	0.863	0.716	0.917	0.891	0.881	0.888	889	902	773	765	793	866	902	883	863	997	905	891	916	898
Genebody	chr5	36100970	36127873	+	CHM13_G0044179	IL7R	ENSG00000168685.15	protein_coding	no	0.148	153	0.823	0.775	0.668	0.824	0.81	0.779	0.817	0.813	0.892	0.622	0.91	0.859	0.772	0.899	145	145	125	131	132	142	145	144	139	147	145	146	151	130
Genebody	chr5	36143964	36144296	-	CHM13_G0044180	AC112204.3	ENSG00000279737.1	TEC	no	0.108	1	0.91	0.91				0.85	0.89	0.82	0.87	0.788	1	0.88	1	1	1	1	0	0	0	1	1	1	1	1	1	1	1	1
Genebody	chr5	36144463	36144566	-	CHM13_G0044181	AC112204.1	ENSG00000248349.1	unprocessed_pseudogene	no	0.396	1	0.98	1	1	0.71	1	0.98	0.95	0.96	0.98	0.966	0.97	0.96	1	0.8	1	1	1	1	1	1	1	1	1	1	1	1	1	1
Genebody	chr5	36152561	36187050	-	CHM13_G0044182	CAPSL	ENSG00000152611.12	protein_coding	no	0.189	283	0.679	0.725	0.645	0.702	0.68	0.668	0.701	0.669	0.637	0.625	0.766	0.752	0.749	0.694	267	268	249	245	248	261	274	265	257	297	270	268	281	283
Genebody	chr5	36187092	36188250	+	CHM13_G0044183	AC112204.2	ENSG00000249748.1	lncRNA	no	0.102	5	0.61	0.735	0.565	0.747	0.58	0.672	0.467	0.308	0.915	0.578	0.528	0.672	0.96	0.887	4	4	4	4	4	4	4	4	4	5	4	4	5	5
Genebody	chr5	36199266	36249292	-	CHM13_G0044184	UGT3A1	ENSG00000145626.12	protein_coding	no	0.159	329	0.675	0.791	0.653	0.683	0.744	0.756	0.716	0.684	0.64	0.644	0.858	0.735	0.835	0.667	324	323	296	300	301	320	322	321	318	341	314	318	328	324
Genebody	chr5	36283282	36319641	-	CHM13_G0044185	UGT3A2	ENSG00000168671.10	protein_coding	no	0.185	291	0.706	0.75	0.663	0.728	0.666	0.756	0.725	0.689	0.788	0.662	0.835	0.764	0.721	0.792	281	282	268	270	266	281	281	281	280	298	273	280	291	275
Genebody	chr5	36320073	36320362	-	CHM13_G0044186	AC016612.1	ENSG00000251591.2	processed_pseudogene	no	0.116	3	0.887	0.847	0.817	0.697	0.607	0.637	0.717	0.91	0.883	0.954	0.857	0.83	0.889	0.833	3	3	3	3	3	3	3	3	3	4	3	3	3	3
Genebody	chr5	36346690	36400181	-	CHM13_G0044187	LMBRD2	ENSG00000164187.7	protein_coding	no	0.212	356	0.779	0.791	0.741	0.68	0.725	0.755	0.721	0.755	0.687	0.807	0.785	0.772	0.785	0.69	336	340	292	301	301	335	330	331	340	362	338	339	354	352
Genebody	chr5	36396185	36396282	-	CHM13_G0044188	MIR580	ENSG00000207756.1	miRNA	no	0.466	1	0.9	0.9	1			1	0.97	0.93	0.94	0.953	0.88	0.98	1	1	1	1	1	0	0	1	1	1	1	1	1	1	1	1
Genebody	chr5	36400282	36432339	+	CHM13_G0044189	SKP2	ENSG00000145604.16	protein_coding	no	0.222	281	0.733	0.778	0.73	0.705	0.671	0.634	0.712	0.679	0.708	0.78	0.652	0.671	0.748	0.694	270	270	256	262	252	265	268	272	270	285	266	262	281	272
Genebody	chr5	36403400	36403506	+	CHM13_G0044190	RNU6-1305P	ENSG00000201223.1	snRNA	no	0.737	4	0.962	0.962	0.96	0.915	0.968	0.96	0.975	0.958	0.975	0.992	0.898	0.96	1	0.7	4	4	4	4	4	4	4	4	4	4	4	4	4	4
Genebody	chr5	36440875	36490588	-	CHM13_G0044191	NADK2	ENSG00000152620.13	protein_coding	no	0.244	391	0.571	0.606	0.544	0.522	0.523	0.518	0.557	0.547	0.573	0.602	0.589	0.575	0.586	0.589	352	369	322	321	331	353	354	354	372	395	373	360	391	391
Genebody	chr5	36469376	36470224	+	CHM13_G0044192	NADK2-AS1	ENSG00000245711.2	lncRNA	no	0.102	3	0.973	0.967	0.925	0.877	1	0.95	0.93	0.98	0.95	0.964	0.973	0.95	1	0.889	3	3	2	3	3	3	3	3	3	3	3	3	3	3
Genebody	chr5	36495218	36550421	-	CHM13_G0044193	RANBP3L	ENSG00000164188.9	protein_coding	no	0.185	343	0.855	0.881	0.745	0.791	0.816	0.791	0.832	0.831	0.877	0.715	0.911	0.853	0.853	0.925	313	325	266	268	276	317	314	311	327	352	327	324	341	340
Genebody	chr5	36592005	36595491	-	CHM13_G0044194	AC114277.1	ENSG00000287634.1	lncRNA	no	0.141	15	0.807	0.901	0.87	0.906	0.915	0.901	0.818	0.756	0.83	0.738	0.932	0.909	0.918	0.99	14	13	8	7	12	14	14	14	13	15	14	14	15	15
Genebody	chr5	36733627	36733725	+	CHM13_G0044195	RNA5SP181	ENSG00000222178.1	rRNA_pseudogene	no	0.203	1	0.81	0.94					0.92	0.89	1	0.473	0.97	0.91	1	1	1	1	0	0	0	0	1	1	1	1	1	1	1	1
Genebody	chr5	36838349	36838505	+	CHM13_G0044196	AC010631.1	ENSG00000242292.2	processed_pseudogene	no	0.459	3	0.91	0.893	0.69	0.793	0.967	0.873	0.927	0.87	0.913	0.562	0.99	0.963	0.667	1	3	3	3	3	3	3	3	3	3	3	3	3	3	3
Genebody	chr5	36856207	36938148	+	CHM13_G0044197	SLC1A3	ENSG00000079215.14	protein_coding	no	0.224	748	0.778	0.825	0.713	0.79	0.745	0.788	0.81	0.791	0.758	0.703	0.87	0.707	0.808	0.778	721	717	675	677	684	715	718	720	694	758	718	709	741	731
Genebody	chr5	36885869	36899185	-	CHM13_G0044198	AC008957.2	ENSG00000274441.1	lncRNA	no	0.209	104	0.819	0.916	0.754	0.832	0.868	0.823	0.867	0.821	0.902	0.732	0.927	0.892	0.913	0.915	100	99	92	91	92	100	101	100	100	108	100	98	104	103
Genebody	chr5	36916031	36975016	-	CHM13_G0044199	AC008957.1	ENSG00000250155.2	lncRNA	no	0.214	568	0.691	0.728	0.683	0.679	0.681	0.705	0.726	0.703	0.701	0.67	0.803	0.689	0.693	0.749	540	537	518	508	520	538	541	538	514	566	532	539	564	538
Genebody	chr5	36917534	36919776	+	CHM13_G0044200	AC008957.3	ENSG00000279400.1	TEC	no	0.306	29	0.794	0.865	0.772	0.769	0.775	0.84	0.705	0.796	0.37	0.776	0.729	0.674	0.817	0.582	29	28	29	25	27	29	27	29	29	29	27	29	29	29
Genebody	chr5	37111565	37117068	-	CHM13_G0044201	AC026741.1	ENSG00000272103.2	lncRNA	no	0.148	28	0.934	0.965	0.91	0.784	0.906	0.917	0.935	0.95	0.912	0.942	0.953	0.948	0.949	0.903	28	28	25	25	25	28	28	28	28	28	28	27	28	28
Genebody	chr5	37114254	37126487	-	CHM13_G0044202	NIPBL-DT	ENSG00000285967.1	lncRNA	no	0.447	191	0.366	0.381	0.355	0.318	0.327	0.36	0.344	0.344	0.335	0.371	0.372	0.356	0.344	0.325	174	176	168	167	171	176	174	174	177	191	171	174	191	191
Genebody	chr5	37126598	37316247	+	CHM13_G0044203	NIPBL	ENSG00000164190.19	protein_coding	no	0.238	1383	0.856	0.882	0.844	0.795	0.822	0.849	0.839	0.83	0.856	0.887	0.865	0.831	0.864	0.864	1291	1317	1095	1103	1109	1300	1256	1286	1324	1387	1299	1277	1377	1364
Genebody	chr5	37135036	37136328	+	CHM13_G0044204	KRT18P31	ENSG00000249850.1	processed_pseudogene	no	0.268	27	0.868	0.944	0.905	0.903	0.947	0.896	0.917	0.94	0.958	0.945	0.965	0.853	0.891	0.962	26	26	25	26	26	26	26	26	13	27	26	26	27	27
Genebody	chr5	37334888	37335685	+	CHM13_G0044205	RPS4XP6	ENSG00000244073.1	processed_pseudogene	no	0.216	9	0.944	0.964	0.942	0.853	0.953	0.946	0.908	0.94	0.944	0.941	0.97	0.961	0.978	0.956	9	9	9	9	9	9	9	9	5	9	9	9	9	9
Genebody	chr5	37356060	37499226	-	CHM13_G0044206	CPLANE1	ENSG00000197603.15	protein_coding	no	0.26	1408	0.899	0.9	0.867	0.828	0.879	0.895	0.86	0.884	0.807	0.905	0.903	0.881	0.886	0.812	1366	1366	1271	1183	1261	1359	1368	1348	1374	1412	1360	1373	1403	1370
Genebody	chr5	37380251	37380522	+	CHM13_G0044207	RBISP2	ENSG00000271378.1	processed_pseudogene	no	0.37	3	0.967	0.993		0.91	0.8	1	0.903	0.867	0.897	0.97	0.95	0.973	1	0.722	3	3	0	1	1	2	3	3	3	3	1	3	3	3
Genebody	chr5	37459189	37462207	+	CHM13_G0044208	OFD1P17	ENSG00000228212.1	processed_pseudogene	no	0.339	43	0.957	0.954	0.94	0.86	0.945	0.943	0.821	0.881	0.775	0.979	0.885	0.792	0.952	0.798	43	43	43	43	41	35	43	43	41	43	41	43	43	42
Genebody	chr5	37495977	37496284	-	CHM13_G0044209	RN7SL37P	ENSG00000242493.3	misc_RNA	no	0.259	5	0.934	0.974	0.932	0.904	0.882	0.942	0.95	0.904	0.93	0.984	0.906	0.93	1	0.971	5	5	5	5	5	5	5	5	5	6	5	5	5	5
Genebody	chr5	37498830	37500451	+	CHM13_G0044210	AC025449.2	ENSG00000286193.2	lncRNA	no	0.732	97	0.129	0.153	0.12	0.1	0.077	0.149	0.095	0.116	0.029	0.188	0.099	0.145	0.121	0.014	89	89	86	66	86	88	88	89	89	97	89	89	91	97
Genebody	chr5	37536253	37536782	-	CHM13_G0044211	AC025449.1	ENSG00000270558.1	processed_pseudogene	no	0.239	4	0.882	0.922	0.938	0.948	0.958	0.942	0.928	0.83	0.945	0.974	0.942	0.98	0.917	1	4	4	4	4	4	4	4	4	4	4	4	4	4	4
Genebody	chr5	37537853	37621200	-	CHM13_G0044212	MSTRG.4463	ENSG00000113569.16	protein_coding	no	0.334	1214	0.913	0.917	0.898	0.838	0.882	0.89	0.892	0.897	0.896	0.929	0.916	0.901	0.897	0.921	1174	1187	1140	1052	1139	1148	1152	1156	1200	1230	1155	1160	1195	1162
Genebody	chr5	37576947	37577009	+	CHM13_G0044213	RNU7-75P	ENSG00000251880.1	snRNA	no	0.681	2	0.99	1		0.845	1	0.93	0.785	0.99	0.94	0.996	0.52	0.955		1	2	2	0	2	2	2	2	2	2	2	2	2	0	2
Genebody	chr5	37626852	37627775	+	CHM13_G0044214	AC117532.1	ENSG00000250455.1	unprocessed_pseudogene	no	0.366	19	0.897	0.952	0.899	0.837	0.902	0.894	0.889	0.839	0.917	0.934	0.926	0.917	0.982	0.92	19	19	19	19	19	19	19	19	19	19	19	19	19	19
Genebody	chr5	37629089	38002608	+	CHM13_G0044215	WDR70	ENSG00000082068.9	protein_coding	no	0.223	3153	0.925	0.935	0.914	0.846	0.901	0.907	0.906	0.909	0.895	0.941	0.932	0.915	0.925	0.879	2991	3027	2817	2556	2814	2982	3020	2972	3062	3222	2975	2973	3133	3062
Genebody	chr5	37755320	37756490	-	CHM13_G0044216	KCTD9P5	ENSG00000248216.1	processed_pseudogene	no	0.216	11	0.966	0.953	0.887	0.779	0.811	0.934	0.943	0.95	0.936	0.974	0.885	0.898	0.959	0.922	11	11	11	9	11	10	11	11	9	11	11	11	11	11
Genebody	chr5	37869224	37869328	-	CHM13_G0044217	RNU6-1190P	ENSG00000222743.1	snRNA	no	0.248	1	0.99	0.91	0.94	0.88	1	0.87	0.94	0.78	0.97	0.98	0.88	0.98	1	1	1	1	1	1	1	1	1	1	1	1	1	1	1	1
Genebody	chr5	37949515	37949622	-	CHM13_G0044218	RNU6-484P	ENSG00000206743.1	snRNA	no	0.443	2	0.955	0.875	1	1	0.855	0.485	0.855	0.855	0.96	0.944	0.505	0.61	1	1	2	2	2	1	2	2	2	2	2	2	2	2	2	2
Genebody	chr5	38060650	38202908	+	CHM13_G0044219	GDNF-AS1	ENSG00000248587.8	lncRNA	no	0.223	1474	0.574	0.598	0.546	0.596	0.615	0.635	0.607	0.631	0.582	0.521	0.681	0.648	0.589	0.59	1404	1397	1357	1319	1372	1402	1391	1400	1364	1485	1392	1389	1437	1463
Genebody	chr5	38061738	38089107	-	CHM13_G0044220	GDNF	ENSG00000168621.15	protein_coding	no	0.378	557	0.359	0.336	0.381	0.345	0.457	0.426	0.363	0.421	0.316	0.338	0.381	0.391	0.315	0.312	520	517	514	503	511	518	518	520	509	561	513	509	551	551
Genebody	chr5	38148421	38169938	-	CHM13_G0044221	LINC02117	ENSG00000248539.1	lncRNA	no	0.157	153	0.738	0.808	0.659	0.82	0.796	0.812	0.794	0.782	0.866	0.639	0.941	0.872	0.785	0.903	149	148	142	130	144	151	151	149	141	159	148	151	150	152
Genebody	chr5	38188426	38197027	-	CHM13_G0044222	AC008869.1	ENSG00000250032.1	lncRNA	no	0.144	51	0.761	0.832	0.615	0.797	0.65	0.805	0.85	0.815	0.926	0.579	0.917	0.885	0.753	0.959	50	51	45	43	44	50	49	49	49	50	49	50	39	51
Genebody	chr5	38197562	38200136	+	CHM13_G0044223	LINC02110	ENSG00000251518.1	lncRNA	no	0.145	17	0.719	0.764	0.591	0.799	0.737	0.686	0.784	0.748	0.871	0.593	0.844	0.816	0.917	1	16	16	15	15	15	16	16	16	16	16	14	15	15	17
Genebody	chr5	38202482	38216041	+	CHM13_G0044224	AC034226.1	ENSG00000248533.1	lncRNA	no	0.131	63	0.793	0.854	0.713	0.868	0.81	0.806	0.835	0.788	0.931	0.652	0.945	0.884	0.843	0.914	61	61	53	55	56	60	60	58	63	63	62	63	63	63
Genebody	chr5	38274604	38433797	+	CHM13_G0044225	LINC02119	ENSG00000248461.3	lncRNA	no	0.187	1219	0.795	0.847	0.716	0.823	0.778	0.783	0.817	0.821	0.834	0.682	0.931	0.869	0.868	0.868	1148	1173	1063	1003	1075	1150	1185	1148	1132	1222	1165	1177	1182	1173
Genebody	chr5	38446511	38447228	+	CHM13_G0044226	AC010338.1	ENSG00000276332.1	processed_pseudogene	no	0.105	3	0.897	0.907	0.773	0.93	0.9	0.85	0.93	0.93	0.96	0.77	0.977	0.923	1	1	3	3	3	2	3	3	3	3	3	3	3	3	3	3
Genebody	chr5	38507512	38714549	+	CHM13_G0044227	EGFLAM	ENSG00000164318.18	protein_coding	no	0.206	1938	0.759	0.784	0.697	0.791	0.764	0.778	0.782	0.805	0.798	0.66	0.888	0.835	0.765	0.813	1879	1881	1777	1743	1788	1867	1881	1879	1828	1963	1869	1884	1901	1897
Genebody	chr5	38531357	38540076	-	CHM13_G0044228	EGFLAM-AS4	ENSG00000248730.1	lncRNA	no	0.158	61	0.795	0.846	0.723	0.886	0.853	0.836	0.793	0.865	0.641	0.646	0.948	0.86	0.919	0.641	60	57	53	52	55	60	59	59	57	62	60	60	61	61
Genebody	chr5	38594433	38595638	-	CHM13_G0044229	EGFLAM-AS3	ENSG00000249071.2	lncRNA	no	0.256	13	0.73	0.728	0.648	0.757	0.778	0.79	0.835	0.88	0.894	0.722	0.927	0.856	0.847	0.667	13	13	10	12	11	13	13	13	13	13	13	13	13	4
Genebody	chr5	38648882	38652540	-	CHM13_G0044230	EGFLAM-AS2	ENSG00000248572.6	lncRNA	no	0.129	18	0.766	0.781	0.666	0.828	0.864	0.833	0.815	0.754	0.93	0.517	0.966	0.889	0.761	0.865	18	18	18	16	18	18	18	18	18	18	15	18	18	18
Genebody	chr5	38674103	38676444	-	CHM13_G0044231	EGFLAM-AS1	ENSG00000249491.1	lncRNA	no	0.287	34	0.902	0.893	0.818	0.796	0.874	0.867	0.935	0.945	0.937	0.743	0.954	0.935	0.917	0.975	33	33	32	29	32	32	33	32	33	34	33	32	34	34
Genebody	chr5	38678959	38679228	-	CHM13_G0044232	AC091839.1	ENSG00000248234.1	processed_pseudogene	no	0.306	5	0.85	0.93	0.84	0.904	0.944	0.798	0.844	0.88	0.95	0.658	0.988	0.932	0.85	1	5	5	5	5	5	5	5	5	5	5	5	5	5	5
Genebody	chr5	38709993	38717408	-	CHM13_G0044233	AC010457.1	ENSG00000251257.2	lncRNA	no	0.289	129	0.732	0.79	0.7	0.856	0.697	0.754	0.552	0.44	0.753	0.716	0.884	0.727	0.837	0.753	124	124	120	116	124	122	124	124	120	129	124	124	127	129
Genebody	chr5	38723736	38857398	-	CHM13_G0044234	LIFR	ENSG00000113594.10	protein_coding	no	0.238	1237	0.731	0.726	0.629	0.716	0.712	0.71	0.769	0.725	0.754	0.585	0.809	0.723	0.721	0.77	1187	1176	1087	1108	1103	1196	1114	1192	1183	1244	1182	1187	1231	1198
Genebody	chr5	38805841	38920283	+	CHM13_G0044235	LIFR-AS1	ENSG00000244968.7	lncRNA	no	0.205	1012	0.769	0.767	0.673	0.776	0.749	0.727	0.79	0.802	0.755	0.616	0.872	0.82	0.767	0.786	968	983	917	879	929	977	976	969	966	1022	981	980	1002	980
Genebody	chr5	38806578	38806638	-	CHM13_G0044236	MIR3650	ENSG00000265304.1	miRNA	no	0.226	1	0	0.02	0.16	0.03	0	0.05	0.02	0	0.01	0.158	0	0	0.167	0	1	1	1	1	1	1	1	1	1	1	1	1	1	1
Genebody	chr5	38931137	38934194	+	CHM13_G0044237	AC010425.1	ENSG00000251189.1	lncRNA	no	0.134	16	0.871	0.901	0.763	0.819	0.796	0.746	0.802	0.749	0.948	0.696	0.95	0.732	0.802	0.867	16	16	16	15	16	16	16	16	16	16	16	12	16	16
Genebody	chr5	38931648	39095300	-	CHM13_G0044238	OSMR-AS1	ENSG00000249740.3	lncRNA	no	0.196	1373	0.793	0.812	0.715	0.805	0.759	0.759	0.779	0.798	0.763	0.671	0.896	0.854	0.813	0.771	1333	1328	1230	1174	1254	1309	1332	1321	1260	1404	1312	1322	1354	1313
Genebody	chr5	39012227	39013359	-	CHM13_G0044239	AC091435.1	ENSG00000248577.1	processed_pseudogene	no	0.238	12	0.891	0.854	0.697	0.825	0.924	0.82	0.936	0.972	0.939	0.57	0.955	0.967	0.742	0.951	11	11	11	11	11	11	11	11	11	12	11	11	12	12
Genebody	chr5	39032648	39041822	+	CHM13_G0044240	AC091435.2	ENSG00000250629.1	lncRNA	no	0.106	40	0.841	0.792	0.666	0.864	0.848	0.772	0.866	0.872	0.919	0.61	0.953	0.927	0.739	0.928	40	40	36	37	38	40	40	40	39	42	38	39	39	40
Genebody	chr5	39095328	39195003	+	CHM13_G0044241	OSMR	ENSG00000145623.13	protein_coding	no	0.208	856	0.8	0.788	0.727	0.754	0.764	0.772	0.758	0.804	0.716	0.691	0.845	0.812	0.786	0.679	806	793	786	700	779	825	766	793	776	865	788	767	854	832
Genebody	chr5	39187324	39323906	-	CHM13_G0044242	RICTOR	ENSG00000164327.13	protein_coding	no	0.24	1034	0.84	0.85	0.819	0.777	0.804	0.833	0.816	0.816	0.802	0.861	0.842	0.806	0.834	0.837	956	980	827	801	835	994	955	943	1004	1038	986	976	1027	1023
Genebody	chr5	39271917	39272065	+	CHM13_G0044243	AIG1P1	ENSG00000249089.1	unprocessed_pseudogene	no	0.307	3	0.867	0.96	0.96	0.773	0.907	0.947	0.933	0.96	0.92	0.984	0.993	0.697	1	1	3	3	3	3	3	3	3	3	3	3	3	3	3	3
Genebody	chr5	39342191	39353213	-	CHM13_G0044244	AC008964.1	ENSG00000286809.1	lncRNA	no	0.228	99	0.829	0.892	0.805	0.853	0.837	0.845	0.877	0.843	0.896	0.784	0.924	0.916	0.923	0.942	95	96	90	80	91	93	96	91	96	97	94	96	98	97
Genebody	chr5	39354787	39524033	-	CHM13_G0044245	FYB1	ENSG00000082074.18	protein_coding	no	0.197	1203	0.825	0.868	0.759	0.832	0.81	0.826	0.832	0.822	0.787	0.794	0.937	0.875	0.771	0.81	1152	1161	988	975	1025	1138	1141	1146	1146	1223	1158	1159	1198	1177
Genebody	chr5	39418736	39419862	-	CHM13_G0044246	GOLGA5P1	ENSG00000251215.1	processed_pseudogene	no	0.255	13	0.942	0.943	0.891	0.835	0.896	0.935	0.923	0.929	0.951	0.898	0.955	0.951	0.801	1	13	13	13	13	13	13	13	13	7	13	13	13	13	13
Genebody	chr5	39533653	39674476	-	CHM13_G0044247	C9	ENSG00000113600.11	protein_coding	no	0.183	941	0.768	0.87	0.774	0.82	0.807	0.795	0.813	0.797	0.793	0.722	0.906	0.879	0.877	0.793	902	912	812	761	835	907	883	903	877	941	898	898	929	915
Genebody	chr5	39621187	39712360	-	CHM13_G0044248	DAB2	ENSG00000153071.15	protein_coding	no	0.213	733	0.709	0.802	0.704	0.757	0.735	0.748	0.742	0.746	0.719	0.683	0.853	0.815	0.802	0.749	709	704	638	634	657	699	711	709	690	740	707	700	716	726
Genebody	chr5	39770585	39774896	+	CHM13_G0044249	LINC02104	ENSG00000271334.6	lncRNA	no	0.144	22	0.853	0.879	0.74	0.8	0.706	0.79	0.706	0.754	0.707	0.657	0.886	0.741	0.768	0.786	22	22	20	21	20	22	21	22	22	22	22	21	22	22
Genebody	chr5	39821660	39822822	-	CHM13_G0044250	CCDC11P1	ENSG00000251515.1	processed_pseudogene	no	0.203	9	0.697	0.852	0.729	0.848	0.825	0.763	0.858	0.732	0.944	0.688	0.899	0.884	0.907	1	9	9	9	9	4	3	9	9	9	10	9	9	9	8
Genebody	chr5	39969174	39971704	-	CHM13_G0044251	INTS6P1	ENSG00000250492.1	processed_pseudogene	no	0.287	31	0.788	0.911	0.817	0.877	0.887	0.899	0.878	0.884	0.671	0.733	0.97	0.915	0.88	0.752	31	31	30	28	29	27	31	31	25	32	29	31	31	31
Genebody	chr5	40138771	40139255	-	CHM13_G0044252	GCSHP1	ENSG00000248651.1	processed_pseudogene	no	0.144	3	0.69	0.887	0.713	0.96	0.873	0.77	0.807	0.79	0.873	0.583	0.947	0.847	0.878	0.917	3	3	3	3	3	3	3	3	3	3	3	3	3	3
Genebody	chr5	40142332	40309666	+	CHM13_G0044253	LINC00603	ENSG00000250048.2	lncRNA	no	0.177	993	0.739	0.878	0.795	0.84	0.849	0.793	0.828	0.781	0.811	0.815	0.907	0.836	0.909	0.852	839	864	701	686	746	843	855	852	865	921	868	852	918	964
Genebody	chr5	40322994	40323544	+	CHM13_G0044254	KRT18P56	ENSG00000249668.1	processed_pseudogene	no	0.597	29	0.9	0.978	0.909	0.92	0.943	0.889	0.703	0.92	0.044	0.949	0.97	0.941	0.948	0.008	29	29	29	29	29	28	29	29	29	29	29	29	29	29
Genebody	chr5	40496549	40524053	+	CHM13_G0044255	LINC00604	ENSG00000250585.3	lncRNA	no	0.183	164	0.798	0.92	0.844	0.864	0.834	0.793	0.822	0.785	0.753	0.847	0.897	0.789	0.889	0.754	141	140	124	122	123	154	147	140	158	164	147	147	163	163
Genebody	chr5	40525953	40526115	+	CHM13_G0044256	RNU1-150P	ENSG00000199361.1	snRNA	no	0.203	2	0.835	0.97	0.915	0.83	0.935	0.975	0.59	0.23	0.95	0.854	1	0.99	0.875	1	2	2	2	1	2	2	2	2	2	2	2	2	2	1
Genebody	chr5	40563216	40569292	-	CHM13_G0044257	AC108105.1	ENSG00000287597.1	lncRNA	no	0.105	22	0.784	0.932	0.867	0.905	0.782	0.79	0.809	0.73	0.932	0.888	0.914	0.81	0.926	0.98	21	21	14	19	15	21	20	20	21	22	21	20	22	22
Genebody	chr5	40671524	40687880	+	CHM13_G0044258	AC093277.1	ENSG00000283286.1	lncRNA	no	0.118	74	0.716	0.888	0.842	0.809	0.72	0.735	0.8	0.754	0.874	0.886	0.925	0.773	0.932	0.854	73	72	69	62	69	70	72	73	71	78	71	72	69	74
Genebody	chr5	40719955	40760971	+	CHM13_G0044259	AC114977.1	ENSG00000285552.1	lncRNA	no	0.149	225	0.7	0.818	0.817	0.833	0.77	0.763	0.82	0.743	0.89	0.718	0.916	0.788	0.808	0.872	219	216	197	195	198	211	218	216	209	231	212	206	217	220
Genebody	chr5	40731300	40746825	-	CHM13_G0044260	AC114977.2	ENSG00000285616.1	lncRNA	no	0.135	78	0.688	0.734	0.788	0.82	0.603	0.745	0.814	0.725	0.893	0.641	0.879	0.766	0.718	0.904	75	74	71	70	69	73	74	74	75	77	72	70	76	74
Genebody	chr5	40768750	41012362	-	CHM13_G0044261	TTC33	ENSG00000113638.14	protein_coding	no	0.202	1831	0.69	0.74	0.711	0.713	0.685	0.726	0.72	0.705	0.719	0.696	0.797	0.751	0.737	0.72	1721	1734	1570	1447	1595	1729	1750	1702	1762	1874	1748	1742	1820	1803
Genebody	chr5	40911377	40911509	+	CHM13_G0044262	SNORA63	ENSG00000199552.1	snoRNA	no	0.195	1	0.83	1		0.71	0.4	0.97	0.89	0.83	0.94	0.956	0.38	0.92	0.875	0.833	1	1	0	1	1	1	1	1	1	1	1	1	1	1
Genebody	chr5	40936330	40950152	+	CHM13_G0044263	PTGER4	ENSG00000171522.6	protein_coding	no	0.413	251	0.322	0.282	0.262	0.391	0.264	0.393	0.369	0.365	0.312	0.284	0.381	0.404	0.275	0.306	237	237	226	185	226	237	237	237	238	254	236	237	248	251
Genebody	chr5	41015772	41054877	-	CHM13_G0044264	MSTRG.4470	ENSG00000132356.11	protein_coding	no	0.289	403	0.686	0.72	0.671	0.644	0.645	0.633	0.662	0.678	0.691	0.733	0.723	0.698	0.681	0.798	398	396	358	343	359	395	397	396	393	406	395	394	403	340
Genebody	chr5	41046577	41046705	-	CHM13_G0044265	AC008810.1	ENSG00000212567.1	snoRNA	no	0.209	2	0.965	0.955	0.95	0.68	0.96	0.89	0.845	0.795	0.91	0.982	0.945	0.89	0.929	1	2	2	2	2	2	2	2	2	2	3	2	2	2	2
Genebody	chr5	41057220	41058089	-	LOFF_G0002218	AL031602.1	ENSG00000278966.2	TEC	no	0.481	41	0.887	1	1		0.888	0.786		0.91		0.965			0.989	0.053	22	3	20	0	14	18	0	11	0	41	0	0	41	38
Genebody	chr5	41081679	41091646	-	CHM13_G0044266	RPL37	ENSG00000145592.14	protein_coding	no	0.311	138	0.555	0.605	0.491	0.545	0.523	0.618	0.55	0.489	0.644	0.527	0.568	0.628	0.646	0.566	134	129	132	132	132	124	134	133	111	137	124	134	137	137
Genebody	chr5	41089079	41089159	-	CHM13_G0044267	SNORD72	ENSG00000212296.1	snoRNA	no	0.556	1	0.98	0.93	0.93	0.96	1		0.91	0.96	0.96	0.958	0.96	0.96	1	1	1	1	1	1	1	0	1	1	1	1	1	1	1	1
Genebody	chr5	41097728	41116595	+	CHM13_G0044268	CARD6	ENSG00000132357.14	protein_coding	no	0.213	178	0.868	0.883	0.813	0.837	0.854	0.856	0.876	0.873	0.933	0.842	0.941	0.863	0.863	0.932	172	172	159	154	167	170	172	172	173	178	173	175	178	162
Genebody	chr5	41165911	41241067	+	CHM13_G0044269	C7	ENSG00000112936.19	protein_coding	no	0.191	523	0.843	0.847	0.755	0.842	0.807	0.858	0.846	0.863	0.895	0.705	0.925	0.835	0.887	0.913	514	511	459	466	456	505	507	508	509	514	508	513	519	515
Genebody	chr5	41167482	41167544	-	CHM13_G0044270	RNU7-161P	ENSG00000253098.1	snRNA	no	0	0															0	0	0	0	0	0	0	0	0	0	0	0	0	0
Genebody	chr5	41223928	41224187	-	CHM13_G0044271	AC114967.1	ENSG00000248120.1	processed_pseudogene	no	0.275	2	0.905	0.96	0.4	0.9	0.9	0.92	0.845	0.945	0.945	0.778	1	0.93	1		2	2	1	2	2	2	2	2	2	2	2	2	2	0
Genebody	chr5	41254440	41327790	-	CHM13_G0044272	MROH2B	ENSG00000171495.17	protein_coding	no	0.168	477	0.846	0.833	0.721	0.823	0.826	0.857	0.844	0.889	0.753	0.637	0.94	0.823	0.857	0.765	459	461	419	417	430	459	462	461	453	499	460	451	470	471
Genebody	chr5	41398593	41517914	-	CHM13_G0044273	C6	ENSG00000039537.14	protein_coding	no	0.155	621	0.791	0.838	0.718	0.832	0.79	0.823	0.856	0.87	0.892	0.622	0.925	0.832	0.837	0.915	578	595	483	477	504	583	587	574	597	645	600	590	606	601
Genebody	chr5	41563424	41767008	-	CHM13_G0044274	PLCXD3	ENSG00000182836.10	protein_coding	no	0.15	1065	0.764	0.787	0.688	0.787	0.754	0.747	0.789	0.798	0.768	0.625	0.871	0.791	0.79	0.788	1007	1033	897	868	925	1008	1034	1022	1026	1070	1035	997	1060	1042
Genebody	chr5	41842270	41844176	-	CHM13_G0044275	AC008817.1	ENSG00000251478.1	processed_pseudogene	no	0.205	17	0.866	0.864	0.739	0.819	0.879	0.819	0.818	0.945	0.659	0.748	0.965	0.832	0.889	0.535	17	17	16	17	17	17	17	17	16	17	17	16	9	17
Genebody	chr5	41986434	42126806	-	CHM13_G0044276	OXCT1	ENSG00000083720.13	protein_coding	no	0.174	855	0.813	0.862	0.811	0.762	0.779	0.77	0.796	0.773	0.784	0.849	0.815	0.83	0.833	0.781	779	799	704	657	694	793	800	780	798	857	806	786	849	846
Genebody	chr5	42125355	42136591	+	CHM13_G0044277	AC034222.2	ENSG00000286164.1	lncRNA	no	0.36	164	0.2	0.278	0.203	0.225	0.133	0.309	0.2	0.188	0.152	0.242	0.218	0.197	0.255	0.145	149	151	146	147	146	150	149	151	151	164	149	149	164	164
Genebody	chr5	42126307	42128622	+	CHM13_G0044278	OXCT1-AS1	ENSG00000248668.3	lncRNA	no	0.684	98	0.096	0.138	0.1	0.126	0.059	0.152	0.09	0.096	0.031	0.143	0.112	0.096	0.104	0.012	90	91	91	90	91	90	91	91	91	98	90	91	98	98
Genebody	chr5	42151448	42151980	+	CHM13_G0044279	AC034222.1	ENSG00000240281.2	processed_pseudogene	no	0.111	3	0.76	0.95	0.885	0.825	0.795	0.79	0.935	0.855	0.95	0.807	0.895	0.905	1	1	2	1	2	2	2	2	2	2	1	3	2	2	3	3
Genebody	chr5	42160593	42176096	+	CHM13_G0044280	C5orf51	ENSG00000205765.9	protein_coding	no	0.217	109	0.574	0.6	0.537	0.532	0.567	0.575	0.553	0.558	0.523	0.591	0.542	0.543	0.561	0.513	105	104	91	94	95	105	105	103	106	109	101	101	109	109
Genebody	chr5	42181657	42198148	+	CHM13_G0044281	FBXO4	ENSG00000151876.13	protein_coding	no	0.262	162	0.602	0.577	0.568	0.637	0.58	0.612	0.562	0.611	0.433	0.584	0.646	0.626	0.554	0.413	158	155	154	150	152	154	156	158	156	162	158	153	162	162
Genebody	chr5	42207717	42208598	-	CHM13_G0044282	RPSAP38	ENSG00000239694.1	processed_pseudogene	no	0.117	6	0.747	0.857	0.648	0.75	0.733	0.697	0.77	0.727	0.892	0.698	0.975	0.903	0.722	0.948	6	6	6	6	6	6	6	6	5	6	6	6	6	6
Genebody	chr5	42220273	42220375	-	CHM13_G0044283	Y_RNA	ENSG00000199487.1	misc_RNA	no	0.24	1	0.97	0.96	0.88	0.78	1	0.97	0.95	0.95	0.97	0.976	0.98	0.98	1	1	1	1	1	1	1	1	1	1	1	1	1	1	1	1
Genebody	chr5	42223545	42224773	-	CHM13_G0044284	MTHFD2P6	ENSG00000249266.1	processed_pseudogene	no	0.282	18	0.846	0.92	0.845	0.831	0.899	0.863	0.707	0.918	0.163	0.945	0.954	0.911	0.967	0.134	18	18	17	18	18	18	18	18	15	18	18	18	18	18
Genebody	chr5	42443768	42447028	+	CHM13_G0044285	AC108099.1	ENSG00000260786.1	lncRNA	no	0.181	21	0.712	0.802	0.685	0.839	0.815	0.806	0.8	0.789	0.931	0.609	0.946	0.807	0.815	0.984	21	20	17	20	18	21	19	21	21	21	20	21	21	21
Genebody	chr5	42678915	42974806	+	CHM13_G0044286	GHR	ENSG00000112964.14	protein_coding	no	0.175	1921	0.823	0.81	0.688	0.783	0.771	0.756	0.787	0.821	0.77	0.632	0.86	0.828	0.808	0.789	1780	1767	1641	1558	1658	1803	1797	1775	1805	1897	1818	1806	1879	1858
Genebody	chr5	42720893	42724362	-	CHM13_G0044287	SERBP1P6	ENSG00000248873.1	processed_pseudogene	no	0.302	51	0.924	0.881	0.726	0.852	0.82	0.923	0.817	0.947	0.492	0.679	0.964	0.909	0.877	0.509	49	49	49	49	49	49	49	49	49	51	48	48	50	51
Genebody	chr5	42722386	42723794	-	CHM13_G0044288	AC093225.1	ENSG00000250860.1	processed_pseudogene	no	0.249	17	0.893	0.874	0.698	0.899	0.752	0.924	0.835	0.959	0.624	0.775	0.964	0.924	0.917	0.701	16	16	16	16	16	16	16	16	16	17	15	16	17	17
Genebody	chr5	42982063	42982445	+	CHM13_G0044289	AC113368.1	ENSG00000270513.1	processed_pseudogene	no	0.165	2	0.875	0.96	0.665	0.845	0.28	0.83	0.915	0.915	0.93	0.7	0.975	0.975	0.9	1	2	2	2	2	2	2	2	2	2	2	2	2	2	2
Genebody	chr5	43009757	43055382	+	CHM13_G0044290	CCDC152	ENSG00000198865.10	protein_coding	no	0.193	281	0.783	0.828	0.713	0.78	0.78	0.744	0.787	0.799	0.709	0.672	0.868	0.824	0.828	0.744	268	268	227	239	238	268	269	265	274	286	269	267	280	278
Genebody	chr5	43052822	43140343	-	CHM13_G0044291	SELENOP	ENSG00000250722.6	protein_coding	no	0.191	638	0.834	0.883	0.777	0.818	0.785	0.657	0.826	0.813	0.851	0.736	0.924	0.779	0.877	0.865	623	617	555	557	568	622	619	624	621	651	611	610	637	623
Genebody	chr5	43059340	43059944	+	CHM13_G0044292	AC008945.1	ENSG00000272234.1	lncRNA	no	0.135	2	0.745	0.785	0.66	0.885	0.63	0.33	0.79	0.77	0.935	0.577	0.955	0.35	0.75	0.75	2	2	2	2	2	2	2	2	2	2	2	2	2	2
Genebody	chr5	43066589	43177489	+	CHM13_G0044293	AC008945.2	ENSG00000286271.2	lncRNA	no	0.212	964	0.792	0.848	0.762	0.779	0.765	0.73	0.768	0.786	0.677	0.741	0.896	0.815	0.852	0.686	940	932	833	867	888	936	942	942	936	976	928	922	960	942
Genebody	chr5	43145269	43145768	-	CHM13_G0044294	PPIAP77	ENSG00000249092.1	processed_pseudogene	no	0.181	5	0.85	0.942	0.9	0.822	0.838	0.818	0.916	0.924	0.956	0.87	0.908	0.944	0.933	0.927	5	5	5	5	5	5	5	5	5	5	5	5	5	5
Genebody	chr5	43150212	43150783	-	CHM13_G0044295	PRELID3BP4	ENSG00000251163.1	processed_pseudogene	no	0.092	2	0.82	0.89	0.57	0.94	0.88	0.91	0.94	0.9	0.935	0.842	0.99	0.965	1	0.917	2	2	1	1	1	1	2	2	2	2	2	2	2	2
Genebody	chr5	43161159	43161619	-	CHM13_G0044296	PRELID3BP5	ENSG00000251656.1	processed_pseudogene	no	0.19	4	0.152	0.025	0.102	0.345	0.028	0.162	0.12	0.182	0.068	0.053	0.188	0.182	0	0	4	4	4	4	4	4	4	4	4	4	4	4	3	4
Genebody	chr5	43170367	43170938	+	CHM13_G0044297	PRELID3BP6	ENSG00000249516.1	processed_pseudogene	no	0.174	4	0.735	0.94	0.802	0.798	0.878	0.827	0.7	0.635	0.905	0.808	0.942	0.895	0.95	0.929	4	2	4	4	4	4	4	4	4	4	4	4	4	4
Genebody	chr5	43225544	43226013	+	CHM13_G0044298	PRELID3BP7	ENSG00000250711.1	processed_pseudogene	no	0.489	10	0.821	0.954	0.922	0.827	0.869	0.807	0.778	0.798	0.068	0.862	0.834	0.889	0.917	0	9	9	9	9	9	9	9	9	9	10	9	9	10	10
Genebody	chr5	43236005	43245647	-	CHM13_G0044299	AC008875.3	ENSG00000287263.1	lncRNA	no	0.445	206	0.432	0.419	0.413	0.344	0.459	0.402	0.411	0.415	0.329	0.404	0.415	0.484	0.359	0.331	200	200	183	192	198	178	200	199	192	210	199	200	203	204
Genebody	chr5	43247519	43249857	+	CHM13_G0044300	AC008875.2	ENSG00000286656.1	lncRNA	no	0.393	33	0.292	0.37	0.26	0.292	0.167	0.319	0.22	0.208	0.229	0.4	0.246	0.322	0.415	0.178	32	32	27	28	28	20	30	31	27	34	25	32	23	33
Genebody	chr5	43259138	43259949	-	CHM13_G0044301	AC008875.1	ENSG00000271788.1	lncRNA	no	0.685	35	0.394	0.51	0.644	0.546	0.443	0.474	0.477	0.521	0.031	0.564	0.388	0.464	0.567	0	32	32	31	29	31	32	32	32	32	35	32	32	35	34
Genebody	chr5	43265465	43320354	-	CHM13_G0044302	AC025171.1	ENSG00000177738.4	lncRNA	no	0.467	1181	0.416	0.454	0.409	0.264	0.333	0.379	0.378	0.421	0.242	0.456	0.368	0.426	0.428	0.219	1136	1105	1115	1061	1117	1071	1141	1137	1109	1186	1108	1139	1177	1134
Genebody	chr5	43270833	43277077	+	CHM13_G0044303	AC025171.3	ENSG00000251131.2	lncRNA	no	0.529	143	0.336	0.274	0.232	0.18	0.264	0.291	0.366	0.392	0.245	0.251	0.255	0.396	0.23	0.221	138	120	134	133	136	123	137	139	136	145	121	139	142	142
Genebody	chr5	43286577	43287497	+	CHM13_G0044304	AC025171.5	ENSG00000272382.1	lncRNA	no	0.645	43	0.502	0.928	0.807	0.185	0.166	0.292	0.359	0.32	0.056	0.955	0.22	0.395	0.93	0.014	42	42	42	42	42	39	42	42	39	43	42	42	43	37
Genebody	chr5	43291942	43296031	-	CHM13_G0044305	ANXA2R	ENSG00000177721.4	protein_coding	no	0.858	222	0.066	0.012	0.014	0.019	0.057	0.07	0.06	0.15	0.011	0.047	0.091	0.081	0.06	0.008	211	202	207	207	207	186	212	211	204	223	210	212	222	220
Genebody	chr5	43294435	43307507	+	CHM13_G0044306	AC025171.2	ENSG00000215068.8	lncRNA	no	0.441	267	0.381	0.424	0.396	0.243	0.329	0.347	0.336	0.361	0.29	0.427	0.386	0.334	0.413	0.279	258	253	254	255	255	254	258	258	249	267	258	257	267	262
Genebody	chr5	43314298	43315346	+	CHM13_G0044307	AC025171.4	ENSG00000272144.1	lncRNA	no	0.141	6	0.945	0.947	0.93	0.744	0.823	0.907	0.825	0.768	0.682	0.972	0.932	0.925	0.972	0.828	6	6	6	5	6	6	6	6	6	6	5	6	6	6
Genebody	chr5	43318078	43444916	+	CHM13_G0044308	ZNF131	ENSG00000172262.11	protein_coding	no	0.344	2125	0.782	0.798	0.76	0.716	0.75	0.774	0.74	0.778	0.666	0.81	0.789	0.779	0.791	0.64	1992	2010	1956	1823	1936	1984	1964	1967	1995	2150	1956	1956	2113	2087
Genebody	chr5	43396253	43396406	-	CHM13_G0044309	AC106800.4	ENSG00000278487.1	processed_pseudogene	no	0.155	1	0.87	0.98	1	1	0.89	0.91	0.61	0.7	0.88	1	1	0.97	0.5	1	1	1	1	1	1	1	1	1	1	1	1	1	1	1
Genebody	chr5	43444965	43533685	+	CHM13_G0044310	NIM1K	ENSG00000177453.7	protein_coding	no	0.249	1006	0.782	0.818	0.728	0.747	0.709	0.772	0.782	0.744	0.751	0.76	0.798	0.814	0.797	0.737	984	991	950	906	962	987	973	992	992	1016	985	996	986	980
Genebody	chr5	43459589	43460692	+	CHM13_G0044311	AC106800.2	ENSG00000249779.1	processed_pseudogene	no	0.337	16	0.853	0.936	0.851	0.873	0.864	0.836	0.903	0.874	0.942	0.894	0.926	0.768	0.944	0.99	16	16	16	15	16	16	16	16	16	16	16	16	15	16
Genebody	chr5	43478339	43478647	-	CHM13_G0044312	AC106800.3	ENSG00000249888.1	processed_pseudogene	no	0.08	1	0.84	0.89	0.72	0.96	0.61	0.71	0.89	0.65	0.94	0.911	0.9	0.94	0.889	1	1	1	1	1	1	1	1	1	1	1	1	1	1	1
Genebody	chr5	43484644	43486006	-	CHM13_G0044313	AC106800.1	ENSG00000247763.2	processed_pseudogene	no	0.173	15	0.837	0.878	0.766	0.834	0.439	0.705	0.798	0.756	0.934	0.828	0.845	0.701	0.902	0.939	14	14	14	14	14	13	14	14	12	15	14	14	14	15
Genebody	chr5	43540304	43566347	-	CHM13_G0044314	HMGCS1	ENSG00000112972.15	protein_coding	no	0.214	209	0.65	0.698	0.63	0.56	0.575	0.578	0.629	0.652	0.675	0.701	0.562	0.547	0.688	0.684	200	201	181	191	189	201	202	199	201	209	193	200	207	209
Genebody	chr5	43540435	43543674	+	CHM13_G0044315	AC114947.2	ENSG00000261604.1	lncRNA	no	0.115	12	0.9	0.962	0.923	0.885	0.89	0.888	0.915	0.942	0.952	0.979	0.918	0.932	0.99	0.914	12	11	7	11	9	12	11	12	12	12	11	12	12	12
Genebody	chr5	43588998	43601550	+	CHM13_G0044316	AC114947.1	ENSG00000188850.9	transcribed_processed_pseudogene	no	0.163	87	0.802	0.887	0.787	0.811	0.832	0.846	0.863	0.819	0.876	0.803	0.931	0.888	0.764	0.896	87	86	83	59	83	86	87	86	86	87	87	87	84	87
Genebody	chr5	43629472	43665221	-	CHM13_G0044317	CCL28	ENSG00000151882.11	protein_coding	no	0.263	400	0.712	0.778	0.731	0.734	0.737	0.753	0.707	0.687	0.622	0.781	0.798	0.763	0.781	0.652	376	376	357	334	366	390	386	376	393	402	386	391	400	399
Genebody	chr5	43697084	43736726	-	CHM13_G0044318	TMEM267	ENSG00000151881.14	protein_coding	no	0.241	350	0.804	0.83	0.797	0.801	0.798	0.793	0.75	0.82	0.627	0.85	0.841	0.821	0.831	0.616	339	341	311	288	313	334	338	339	339	358	338	337	347	349
Genebody	chr5	43736745	43762158	+	CHM13_G0044319	AC114956.2	ENSG00000249492.2	lncRNA	no	0.248	213	0.758	0.774	0.727	0.696	0.705	0.751	0.724	0.765	0.707	0.773	0.8	0.76	0.722	0.712	203	201	182	182	183	199	197	202	205	219	195	201	213	213
Genebody	chr5	43739541	43767935	-	CHM13_G0044320	C5orf34	ENSG00000172244.9	protein_coding	no	0.277	282	0.852	0.874	0.845	0.804	0.783	0.841	0.827	0.86	0.834	0.89	0.87	0.858	0.853	0.873	278	277	254	245	251	273	257	276	276	284	279	276	282	279
Genebody	chr5	43747905	43749291	-	CHM13_G0044321	EEF1A1P19	ENSG00000249855.1	processed_pseudogene	no	0.295	23	0.926	0.94	0.946	0.906	0.85	0.929	0.93	0.933	0.938	0.987	0.918	0.929	0.697	1	23	23	23	21	23	23	23	23	23	23	23	23	23	23
Genebody	chr5	43763864	43774527	+	CHM13_G0044322	C5orf34-AS1	ENSG00000248554.1	lncRNA	no	0.351	186	0.7	0.727	0.693	0.636	0.685	0.689	0.633	0.689	0.657	0.745	0.72	0.713	0.716	0.664	181	185	178	158	176	181	178	179	178	188	178	185	187	184
Genebody	chr5	43768060	43778023	+	CHM13_G0044323	AC114956.1	ENSG00000248240.1	lncRNA	no	0.325	170	0.867	0.879	0.856	0.775	0.85	0.844	0.797	0.85	0.796	0.906	0.879	0.876	0.871	0.809	159	168	167	121	167	167	161	156	166	174	163	168	170	169
Genebody	chr5	43778979	43811382	-	CHM13_G0044324	PAIP1	ENSG00000172239.14	protein_coding	no	0.35	423	0.583	0.598	0.547	0.532	0.535	0.579	0.539	0.557	0.481	0.613	0.577	0.58	0.564	0.482	412	409	387	382	390	408	397	408	412	431	405	401	422	422
Genebody	chr5	43825244	43856862	-	CHM13_G0044325	NNT-AS1	ENSG00000248092.8	lncRNA	no	0.267	356	0.769	0.809	0.795	0.705	0.774	0.774	0.717	0.775	0.631	0.833	0.814	0.782	0.818	0.533	288	332	329	268	333	338	325	302	347	358	330	294	349	349
Genebody	chr5	43840013	43841190	-	CHM13_G0044326	AC010435.1	ENSG00000279557.1	TEC	no	0.293	12	0.969	0.976	0.954	0.928	0.92	0.955	0.9	0.963	0.706	0.987	0.981	0.946	0.97	0.658	11	11	10	11	10	11	11	11	11	12	11	11	12	12
Genebody	chr5	43840564	43841871	-	CHM13_G0044327	AMD1P3	ENSG00000249286.1	processed_pseudogene	no	0.521	35	0.942	0.944	0.942	0.838	0.925	0.924	0.778	0.962	0.196	0.99	0.957	0.941	0.968	0.235	33	33	33	33	33	33	33	33	33	35	33	33	35	35
Genebody	chr5	43856323	43961038	+	CHM13_G0044328	NNT	ENSG00000112992.18	protein_coding	no	0.223	833	0.795	0.832	0.782	0.744	0.779	0.756	0.756	0.795	0.749	0.851	0.766	0.796	0.821	0.782	778	766	702	685	719	783	787	765	796	838	786	774	815	819
Genebody	chr5	43920398	43920865	-	CHM13_G0044329	RPL29P12	ENSG00000224993.3	processed_pseudogene	no	0.263	9	0.922	0.967	0.913	0.917	0.94	0.956	0.754	0.986	0.733	0.988	0.966	0.982	0.87	0.5	9	9	9	9	9	9	9	9	9	9	9	9	9	9
Genebody	chr5	44127982	44140240	+	CHM13_G0044330	AC104119.1	ENSG00000249276.1	lncRNA	no	0.114	42	0.791	0.817	0.646	0.826	0.732	0.749	0.836	0.802	0.739	0.615	0.95	0.782	0.836	0.811	34	36	26	34	29	37	41	41	37	42	40	37	42	42
Genebody	chr5	44320237	44320345	-	CHM13_G0044331	RNU6-381P	ENSG00000212561.1	snRNA	no	0	0															0	0	0	0	0	0	0	0	0	0	0	0	0	0
Genebody	chr5	44553831	44643268	-	CHM13_G0044332	FGF10	ENSG00000070193.5	protein_coding	no	0.164	465	0.63	0.715	0.613	0.709	0.672	0.603	0.714	0.698	0.746	0.559	0.81	0.704	0.717	0.78	423	438	352	372	379	439	435	421	449	472	449	431	462	462
Genebody	chr5	44642293	44667555	+	CHM13_G0044333	FGF10-AS1	ENSG00000248464.1	lncRNA	no	0.209	179	0.488	0.533	0.521	0.485	0.458	0.458	0.541	0.551	0.532	0.39	0.624	0.541	0.537	0.534	165	170	140	142	152	164	166	167	168	180	167	167	178	175
Genebody	chr5	44748668	44912149	-	CHM13_G0044334	LINC02224	ENSG00000249203.2	lncRNA	no	0.157	853	0.743	0.834	0.723	0.842	0.799	0.674	0.824	0.82	0.789	0.654	0.932	0.825	0.827	0.77	778	819	676	648	651	819	801	788	833	869	829	807	842	851
Genebody	chr5	44952140	44954518	-	CHM13_G0044335	AC093292.1	ENSG00000250418.1	lncRNA	no	0.067	4	0.605	0.675	0.325	0.5	0.46	0.453	0.705	0.715	0.725	0.689	0.735	0.688	0.905	1	4	4	2	2	2	3	4	4	4	3	4	4	3	3
Genebody	chr5	44969902	44970196	+	CHM13_G0044336	RN7SL383P	ENSG00000263556.2	misc_RNA	no	0.053	1	0.89	0.98	1	0.75	1	0.8	1	0.94	0.96	0.884	1	1	1	1	1	1	1	1	1	1	1	1	1	1	1	1	1	1
Genebody	chr5	44996128	45062483	-	CHM13_G0044337	MRPS30-DT	ENSG00000251141.6	lncRNA	no	0.166	366	0.821	0.883	0.787	0.825	0.824	0.783	0.869	0.882	0.866	0.802	0.911	0.886	0.861	0.841	339	358	289	281	296	343	346	343	360	368	357	347	361	360
Genebody	chr5	45006656	45019452	+	CHM13_G0044338	AC093297.1	ENSG00000248779.1	lncRNA	no	0.159	74	0.798	0.884	0.774	0.87	0.77	0.737	0.881	0.89	0.887	0.727	0.952	0.902	0.871	0.841	71	74	65	42	60	66	73	72	74	75	74	72	74	74
Genebody	chr5	45062591	45074706	+	CHM13_G0044339	MSTRG.4477	ENSG00000112996.11	protein_coding	no	0.366	149	0.354	0.377	0.317	0.342	0.312	0.364	0.337	0.346	0.323	0.366	0.344	0.308	0.348	0.316	138	141	121	119	127	141	142	139	143	148	141	135	148	148
Genebody	chr5	45079781	45082298	+	CHM13_G0044340	AC093297.2	ENSG00000272335.1	lncRNA	no	0.237	18	0.939	0.967	0.916	0.775	0.834	0.887	0.879	0.867	0.901	0.932	0.738	0.868	0.816	0.964	16	14	14	13	13	16	16	15	16	18	16	16	18	18
Genebody	chr5	45288922	45352388	+	CHM13_G0044341	AC114954.1	ENSG00000248148.1	lncRNA	no	0.187	347	0.78	0.854	0.706	0.856	0.806	0.799	0.829	0.763	0.808	0.632	0.941	0.837	0.846	0.815	308	340	256	279	270	331	318	327	342	347	342	321	339	344
Genebody	chr5	45480029	45482172	+	CHM13_G0044342	AC116350.1	ENSG00000287540.1	lncRNA	no	0.245	20	0.785	0.88	0.761	0.894	0.898	0.85	0.758	0.779	0.626	0.696	0.949	0.866	0.79	0.599	20	20	18	17	16	20	18	18	20	20	19	19	20	20
Genebody	chr5	45508690	45949672	-	CHM13_G0044343	HCN1	ENSG00000164588.8	protein_coding	no	0.189	2511	0.703	0.787	0.68	0.779	0.733	0.687	0.762	0.694	0.768	0.598	0.834	0.766	0.778	0.758	2223	2398	1812	1852	1948	2348	2339	2269	2426	2513	2426	2370	2479	2462
Genebody	chr5	45811145	45813213	+	CHM13_G0044344	AC117529.2	ENSG00000250422.1	processed_pseudogene	no	0.092	7	0.724	0.84	0.666	0.861	0.917	0.683	0.857	0.734	0.944	0.63	0.853	0.75	0.901	0.964	7	7	7	7	7	6	7	7	7	7	7	7	7	7
Genebody	chr5	45827816	45829839	+	CHM13_G0044345	AC117529.1	ENSG00000250017.1	processed_pseudogene	no	0.151	11	0.722	0.796	0.667	0.807	0.806	0.656	0.855	0.748	0.934	0.513	0.969	0.777	0.685	0.962	11	11	11	9	9	10	11	11	11	11	11	10	11	11
Genebody	chr5	46143385	46149141	+	CHM13_G0044346	AC122694.1	ENSG00000250122.1	lncRNA	yes	0.232	57	0.802	0.838	0.776	0.79	0.819	0.751	0.758	0.749	0.545	0.761	0.896	0.781	0.723	0.594	57	57	54	36	55	56	52	56	57	61	57	57	56	54
Genebody	chr5	51215327	51262398	-	CHM13_G0044347	EMB	ENSG00000170571.12	protein_coding	no	0.222	354	0.637	0.6	0.555	0.6	0.572	0.528	0.615	0.54	0.618	0.608	0.686	0.623	0.585	0.6	345	342	297	290	305	344	344	337	346	363	345	339	351	344
Genebody	chr5	51260821	51261281	+	LOFF_G0002219	AL592494.2	ENSG00000272583.1	lncRNA	no	0.367	6	0.523	0.223	0.237	0.33	0.57	0.408	0.288	0.377	0.05	0.107	0.295	0.532	0.303	0	6	6	3	4	6	6	6	6	6	6	6	6	6	6
Genebody	chr5	51422337	51422620	+	CHM13_G0044348	AC112187.2	ENSG00000271455.1	processed_pseudogene	no	0.096	1	0.56	0.77	0.71	0.75	0.6	0.2	0.79	0.39	0.87	0.682	0.86	0.57	0.667	1	1	1	1	1	1	1	1	1	1	2	1	1	1	1
Genebody	chr5	51452254	51452733	+	CHM13_G0044349	AC112187.1	ENSG00000213956.4	processed_pseudogene	no	0.345	9	0.914	0.928	0.979	0.87	0.732	0.877	0.952	0.922	0.841	0.964	0.951	0.943	0.944	1	9	9	9	9	9	9	9	9	9	9	9	9	9	9
Genebody	chr5	51482021	51482429	-	CHM13_G0044350	AC112187.3	ENSG00000271752.1	lncRNA	no	0.051	1	0.72	0.93	1		0.94	0.4	0.93	0.61	0.97	0.983	0.77	0.73	1	1	1	1	1	0	1	1	1	1	1	1	1	1	1	1
Genebody	chr5	51485061	51665708	+	CHM13_G0044351	PARP8	ENSG00000151883.19	protein_coding	no	0.222	1276	0.783	0.807	0.762	0.732	0.752	0.788	0.781	0.771	0.796	0.824	0.78	0.786	0.782	0.813	1196	1234	1015	1053	1063	1203	1213	1199	1244	1282	1237	1204	1266	1247
Genebody	chr5	51677960	51679221	-	CHM13_G0044352	AC022441.1	ENSG00000249405.1	lncRNA	no	0.065	3	0.54	0.92	0.837	0.82	0.89	0.453	0.727	0.62	0.93	0.748	0.97	0.905	0.75	0.958	3	2	3	3	3	3	3	3	2	3	3	2	3	3
Genebody	chr5	51722811	51722947	+	CHM13_G0044353	AC022441.3	ENSG00000270830.1	processed_pseudogene	no	0.259	2	0.66	0.82	0.69	0.96	0.66	0.62	0.86	0.73	0.92	0.423	0.975	0.905	0.775	1	2	2	2	2	2	2	2	2	2	2	2	2	2	2
Genebody	chr5	51748651	51753689	-	CHM13_G0044354	AC022441.2	ENSG00000251601.1	lncRNA	no	0.135	25	0.701	0.835	0.633	0.823	0.74	0.63	0.786	0.658	0.754	0.65	0.952	0.829	0.857	0.815	25	25	24	24	24	25	25	25	25	26	25	25	26	26
Genebody	chr5	51784831	51786153	-	CHM13_G0044355	AC008808.2	ENSG00000250360.1	lncRNA	no	0.588	52	0.222	0.102	0.236	0.01	0.451	0.192	0.126	0.172	0.018	0.158	0.239	0.186	0.095	0.01	48	48	48	48	46	48	48	48	48	52	48	48	52	52
Genebody	chr5	51788361	51789312	-	CHM13_G0044356	LINC02106	ENSG00000251573.2	lncRNA	no	0.75	64	0.048	0.067	0.198	0.001	0.068	0.078	0.034	0.031	0.012	0.16	0.1	0.044	0.04	0.005	61	61	61	61	57	59	61	61	61	65	58	61	64	64
Genebody	chr5	51788804	51789332	+	CHM13_G0044357	AC008808.1	ENSG00000248918.2	lncRNA	no	0.817	33	0.056	0.082	0.196	0	0.08	0.078	0.042	0.044	0.011	0.212	0.127	0.059	0.032	0	32	32	32	32	31	32	32	32	32	34	32	32	33	33
Genebody	chr5	51874481	51874588	-	CHM13_G0044358	RNU6-480P	ENSG00000207060.1	snRNA	no	0.465	2	0.815	0.905			0.625	0.895	0.885	0.86	0.97	0.869	0.805	0.64	1	1	2	2	0	0	2	2	2	2	2	2	2	2	2	2
Genebody	chr5	51920329	51920801	-	CHM13_G0044359	AC091834.1	ENSG00000278734.1	processed_pseudogene	no	0.232	5	0.652	0.762	0.594	0.734	0.81	0.81	0.598	0.724	0.218	0.515	0.943	0.874	0.8	0.25	5	5	5	5	4	5	5	5	5	5	3	5	5	5
Genebody	chr5	51986733	51986840	-	CHM13_G0044360	RNU6-1296P	ENSG00000206606.1	snRNA	no	0.304	1	0.57	0.71	0.43	0.8	1	0.73	0.81	0.56	0.96	0.16	0.98	0.8	0.833	1	1	1	1	1	1	1	1	1	1	1	1	1	1	1
Genebody	chr5	52094435	52094917	+	CHM13_G0044361	AC026798.1	ENSG00000240627.1	processed_pseudogene	no	0.312	10	0.761	0.93	0.735	0.892	0.869	0.81	0.904	0.909	0.918	0.702	0.981	0.937	0.88	0.963	10	10	10	10	10	10	10	10	10	10	10	10	10	10
Genebody	chr5	52191915	52202512	-	CHM13_G0044362	AC010478.1	ENSG00000259663.2	lncRNA	no	0.504	233	0.136	0.171	0.292	0.094	0.143	0.161	0.117	0.133	0.113	0.233	0.183	0.154	0.135	0.095	218	219	211	206	210	207	216	218	207	233	204	218	231	233
Genebody	chr5	52202627	52213920	+	CHM13_G0044363	ISL1	ENSG00000016082.15	protein_coding	no	0.435	239	0.095	0.162	0.236	0.024	0.126	0.099	0.119	0.101	0.147	0.23	0.081	0.079	0.123	0.152	228	229	215	219	213	227	226	230	224	241	219	230	240	238
Genebody	chr5	52228809	52229398	-	CHM13_G0044364	HMGB1P47	ENSG00000249338.1	processed_pseudogene	no	0.088	2	0.7	0.815	0.62	0.865	0.815	0.655	0.805	0.535	0.91	0.756	0.985	0.89	0.806	1	2	2	2	2	2	2	2	2	2	2	2	1	2	2
Genebody	chr5	52247168	52247600	-	CHM13_G0044365	AC091860.1	ENSG00000248891.2	processed_pseudogene	no	0.396	6	0.577	0.875	0.722	0.8	0.892	0.743	0.793	0.788	0.858	0.744	0.945	0.923	0.906	0.932	6	6	6	5	6	6	6	6	6	7	6	6	6	6
Genebody	chr5	52257969	52484214	-	CHM13_G0044366	AC022433.1	ENSG00000288035.1	lncRNA	no	0.166	1097	0.712	0.822	0.694	0.838	0.787	0.638	0.791	0.745	0.747	0.617	0.938	0.843	0.845	0.783	976	1054	783	819	829	1012	1013	1021	1059	1119	1066	1034	1078	1072
Genebody	chr5	52270335	52281268	+	CHM13_G0044367	AC091860.2	ENSG00000251125.1	lncRNA	no	0.15	52	0.697	0.809	0.663	0.837	0.811	0.662	0.837	0.669	0.924	0.576	0.944	0.839	0.857	0.945	44	51	40	44	42	49	47	49	51	53	52	47	51	50
Genebody	chr5	52706150	52706232	+	CHM13_G0044368	RNA5SP182	ENSG00000251873.1	rRNA_pseudogene	no	0.193	1	0.81	0.86	0.47	0.93	0.85	0.87	0.7	0.69	0.92	0.481	0.97	0.94	0.667	1	1	1	1	1	1	1	1	1	1	1	1	1	1	1
Genebody	chr5	52752665	52753899	+	CHM13_G0044369	KATNBL1P4	ENSG00000249270.1	processed_pseudogene	no	0.249	12	0.782	0.84	0.755	0.912	0.889	0.789	0.888	0.761	0.955	0.6	0.957	0.849	0.838	0.967	12	12	12	10	12	12	12	12	12	12	12	12	12	12
Genebody	chr5	52785865	52786319	+	CHM13_G0044370	AC091903.1	ENSG00000279470.1	TEC	no	0.135	2	0.615	0.895	0.655	1	0.825	0.885	0.95	0.845	0.965	0.636	0.97	0.975	1	1	2	2	2	1	2	2	2	2	2	2	2	2	2	2
Genebody	chr5	52829905	52903123	+	CHM13_G0044371	LINC02118	ENSG00000248789.5	lncRNA	no	0.163	323	0.756	0.822	0.679	0.843	0.802	0.767	0.8	0.745	0.769	0.59	0.946	0.857	0.818	0.765	276	307	202	237	244	300	299	294	313	327	315	297	321	321
Genebody	chr5	53107452	53107745	+	CHM13_G0044372	RPS17P11	ENSG00000244621.1	processed_pseudogene	no	0.076	1	0.47	0.22	0.22	0.33	0.29	0.82	0.41	0.69	0.31		0.93	0.86	0.714	0.5	1	1	1	1	1	1	1	1	1	0	1	1	1	1
Genebody	chr5	53407264	53408815	-	CHM13_G0044373	MFSD4BP1	ENSG00000250827.1	processed_pseudogene	no	0.13	8	0.684	0.762	0.612	0.825	0.732	0.619	0.706	0.539	0.881	0.42	0.904	0.821	0.689	0.917	8	8	8	8	8	8	8	8	8	8	8	8	8	8
Genebody	chr5	53500902	53627662	-	CHM13_G0044374	AC022126.1	ENSG00000248898.3	lncRNA	no	0.18	814	0.708	0.752	0.668	0.7	0.671	0.718	0.725	0.716	0.77	0.63	0.823	0.761	0.77	0.78	775	793	691	662	700	781	789	773	779	845	788	766	791	801
Genebody	chr5	53615620	53631750	+	CHM13_G0044375	PELO	ENSG00000152684.11	protein_coding	no	0.336	205	0.137	0.314	0.188	0.193	0.137	0.178	0.2	0.187	0.193	0.284	0.264	0.224	0.302	0.179	191	196	184	187	183	193	195	190	183	204	193	191	198	205
Genebody	chr5	53615620	53786944	+	CHM13_G0044376	ITGA1	ENSG00000213949.10	protein_coding	no	0.199	1157	0.705	0.768	0.684	0.703	0.67	0.715	0.711	0.725	0.704	0.676	0.792	0.752	0.774	0.732	1074	1090	948	953	963	1074	1087	1067	1100	1143	1089	1081	1092	1098
Genebody	chr5	53680919	53700663	-	CHM13_G0044377	AC022133.2	ENSG00000288539.1	lncRNA	no	0.174	114	0.886	0.9	0.811	0.851	0.739	0.882	0.883	0.858	0.9	0.775	0.897	0.916	0.851	0.923	106	109	92	94	93	107	107	103	109	115	107	109	114	114
Genebody	chr5	53717416	53717712	+	CHM13_G0044378	B3GNTL1P1	ENSG00000251237.1	processed_pseudogene	no	0.154	2	0.65	0.78	0.575	0.795	0.815	0.895	0.72	0.775	0.945	0.56	0.98	0.9	0.625	1	2	2	2	2	2	2	2	2	2	2	2	2	2	2
Genebody	chr5	53731666	53732237	+	CHM13_G0044379	AC022133.1	ENSG00000241809.1	processed_pseudogene	no	0.312	8	0.946	0.936	0.898	0.9	0.934	0.926	0.747	0.95	0.22	0.87	0.956	0.9	0.78	0.286	7	7	6	6	7	7	7	7	7	8	7	7	8	7
Genebody	chr5	53758364	53818043	-	CHM13_G0044380	AC025180.1	ENSG00000249899.6	lncRNA	no	0.213	473	0.659	0.676	0.627	0.637	0.585	0.672	0.658	0.658	0.671	0.605	0.736	0.698	0.682	0.726	432	439	404	385	387	430	444	435	456	466	436	435	439	435
Genebody	chr5	53817102	53922565	+	CHM13_G0044381	ITGA2	ENSG00000164171.11	protein_coding	no	0.164	626	0.743	0.796	0.699	0.761	0.648	0.743	0.765	0.745	0.812	0.661	0.843	0.748	0.812	0.852	603	602	528	556	537	590	595	605	601	653	602	590	606	614
Genebody	chr5	53852683	53863641	-	CHM13_G0044382	AC008966.3	ENSG00000286048.1	lncRNA	no	0.159	67	0.786	0.853	0.8	0.818	0.601	0.862	0.862	0.892	0.917	0.708	0.939	0.789	0.794	0.964	67	65	59	62	62	67	64	67	62	70	67	65	66	66
Genebody	chr5	53916768	53917221	-	CHM13_G0044383	AC008966.2	ENSG00000272123.1	lncRNA	no	0.081	1	0.24	0.77	0.41	0.81	0.12	0.7	0.13	0.02	0.4	0.845	0.76	0.63	1		1	1	1	1	1	1	1	1	1	1	1	1	1	0
Genebody	chr5	53923464	53937849	-	CHM13_G0044384	MOCS2	ENSG00000164172.19	protein_coding	no	0.291	152	0.499	0.541	0.471	0.488	0.38	0.502	0.464	0.473	0.481	0.544	0.52	0.516	0.519	0.469	141	145	133	125	135	145	139	143	145	152	131	133	152	150
Genebody	chr5	53937601	53955459	+	CHM13_G0044385	AC008966.1	ENSG00000247796.3	lncRNA	no	0.189	136	0.724	0.744	0.658	0.701	0.621	0.699	0.695	0.67	0.676	0.714	0.777	0.762	0.75	0.723	133	131	121	117	124	132	133	132	132	137	132	131	133	134
Genebody	chr5	54034401	54035017	+	CHM13_G0044386	AC026477.1	ENSG00000213940.4	processed_pseudogene	no	0.225	10	0.94	0.879	0.77	0.875	0.848	0.883	0.904	0.888	0.941	0.725	0.962	0.937	0.555	0.986	10	10	10	10	10	10	10	10	10	10	10	10	10	10
Genebody	chr5	54125666	54154360	-	CHM13_G0044387	AC027329.1	ENSG00000285831.1	lncRNA	no	0.117	114	0.819	0.867	0.691	0.836	0.745	0.797	0.825	0.733	0.908	0.644	0.92	0.845	0.844	0.902	109	112	88	95	94	111	112	112	112	116	111	105	111	113
Genebody	chr5	54241302	54242059	+	CHM13_G0044388	AC108114.1	ENSG00000240052.1	processed_pseudogene	no	0.391	21	0.926	0.932	0.904	0.861	0.958	0.935	0.832	0.936	0.32	0.907	0.976	0.974	0.975	0.09	19	20	20	18	20	20	20	20	20	23	20	20	21	21
Genebody	chr5	54308432	54314946	+	CHM13_G0044389	FST	ENSG00000134363.12	protein_coding	no	0.466	153	0.24	0.253	0.213	0.256	0.169	0.183	0.216	0.235	0.143	0.245	0.347	0.32	0.208	0.145	147	147	143	116	141	146	147	146	142	154	147	147	153	153
Genebody	chr5	54388479	54511162	+	CHM13_G0044390	NDUFS4	ENSG00000164258.12	protein_coding	no	0.236	968	0.9	0.921	0.899	0.823	0.873	0.892	0.88	0.856	0.874	0.933	0.902	0.877	0.919	0.898	933	953	844	779	857	937	929	915	951	968	945	942	948	937
Genebody	chr5	54603845	54647521	-	CHM13_G0044391	LINC02105	ENSG00000250447.6	lncRNA	no	0.163	316	0.842	0.884	0.763	0.837	0.841	0.855	0.879	0.863	0.902	0.745	0.936	0.855	0.864	0.915	296	309	299	264	298	308	310	296	307	314	301	298	308	311
Genebody	chr5	54686971	54688207	+	CHM13_G0044392	ASS1P9	ENSG00000217791.4	processed_pseudogene	no	0.368	33	0.921	0.917	0.809	0.885	0.933	0.908	0.908	0.939	0.881	0.735	0.956	0.885	0.925	0.907	33	33	33	33	33	33	33	33	33	33	33	33	33	33
Genebody	chr5	54708101	54708860	-	CHM13_G0044393	AC025175.1	ENSG00000272416.1	lncRNA	no	0.274	6	0.818	0.952	0.91	0.844	0.736	0.917	0.897	0.84	0.857	0.765	0.935	0.917	0.944	0.822	6	4	5	5	5	6	6	6	6	6	6	6	6	6
Genebody	chr5	54711444	55138155	-	CHM13_G0044394	ARL15	ENSG00000185305.11	protein_coding	no	0.213	3359	0.885	0.908	0.873	0.822	0.822	0.882	0.849	0.872	0.842	0.818	0.914	0.897	0.901	0.863	3231	3238	2909	2872	2956	3211	3245	3212	3236	3400	3241	3253	3319	3309
Genebody	chr5	54724968	54726874	+	CHM13_G0044395	AC025175.2	ENSG00000287087.1	lncRNA	no	0.181	13	0.94	0.909	0.924	0.88	0.953	0.906	0.899	0.945	0.95	0.701	0.888	0.895	0.987	0.967	13	13	11	12	12	12	13	13	13	14	13	13	13	12
Genebody	chr5	54739539	54739643	-	CHM13_G0044396	RNU6-272P	ENSG00000222960.1	snRNA	no	0.306	1	0.96	1		1		1	0.94	0.97	0.97	0.825	0.92	0.96	0.8	1	1	1	0	1	0	1	1	1	1	1	1	1	1	1
Genebody	chr5	54779031	54779127	-	CHM13_G0044397	MIR581	ENSG00000207627.1	miRNA	no	0	0															0	0	0	0	0	0	0	0	0	0	0	0	0	0
Genebody	chr5	54875509	54875811	-	CHM13_G0044398	RN7SL801P	ENSG00000241230.3	misc_RNA	no	0.05	1	0.96	0.94	0.73	0.71	0.93	0.93	0.89	0.98	0.95	0.508	0.98	0.86	0.857	0.875	1	1	1	1	1	1	1	1	1	1	1	1	1	1
Genebody	chr5	54903014	54903080	-	CHM13_G0044399	AC016601.1	ENSG00000265421.1	miRNA	no	0.314	2	0.985	0.93	0.915	1	0.9	0.965	0.975	0.95	0.91	0.889	1	0.97	1	0.875	2	2	2	2	2	2	2	2	2	2	2	2	2	2
Genebody	chr5	55113766	55113904	-	CHM13_G0044400	AC008873.1	ENSG00000279638.1	TEC	no	0	0															0	0	0	0	0	0	0	0	0	0	0	0	0	0
Genebody	chr5	55141134	55242853	+	CHM13_G0044401	LINC01033	ENSG00000249069.8	lncRNA	no	0.168	667	0.857	0.876	0.778	0.816	0.803	0.842	0.841	0.843	0.847	0.725	0.899	0.873	0.876	0.853	641	637	585	552	590	637	652	635	649	690	632	647	653	656
Genebody	chr5	55227042	55227637	+	CHM13_G0044402	RPL37P25	ENSG00000251597.1	processed_pseudogene	no	0.328	11	0.918	0.921	0.911	0.872	0.947	0.914	0.936	0.956	0.959	0.876	0.941	0.947	0.977	1	11	11	11	11	11	7	11	11	7	11	11	11	11	11
Genebody	chr5	55283263	55283942	+	CHM13_G0044403	HSPB3	ENSG00000169271.3	protein_coding	no	0.443	17	0.794	0.866	0.69	0.876	0.21	0.843	0.674	0.488	0.841	0.708	0.278	0.487	0.851	0.826	17	17	17	17	17	17	17	17	17	17	17	17	17	17
Genebody	chr5	55345506	55374365	+	CHM13_G0044404	SNX18	ENSG00000178996.14	protein_coding	no	0.361	472	0.592	0.673	0.607	0.65	0.566	0.551	0.554	0.389	0.509	0.627	0.638	0.552	0.631	0.486	456	456	430	420	439	456	453	457	441	478	449	453	469	456
Genebody	chr5	55471311	55473743	+	CHM13_G0044405	AC016583.1	ENSG00000280159.1	TEC	no	0.16	18	0.788	0.885	0.809	0.861	0.422	0.858	0.763	0.622	0.709	0.747	0.746	0.868	0.883	0.716	18	18	18	18	18	18	18	18	16	20	18	17	18	18
Genebody	chr5	55491073	55564857	+	CHM13_G0044406	AC016583.2	ENSG00000287367.1	lncRNA	no	0.15	445	0.804	0.888	0.82	0.84	0.781	0.81	0.819	0.805	0.831	0.665	0.903	0.839	0.892	0.859	433	433	391	381	395	434	432	435	434	459	419	423	428	439
Genebody	chr5	55635852	55700206	-	CHM13_G0044407	AC112198.2	ENSG00000232517.2	unitary_pseudogene	no	0.186	499	0.802	0.872	0.779	0.832	0.826	0.787	0.811	0.831	0.816	0.685	0.916	0.871	0.88	0.841	479	485	447	435	463	483	486	483	486	508	488	484	485	480
Genebody	chr5	55684921	55686141	+	CHM13_G0044408	AC112198.1	ENSG00000226810.3	processed_pseudogene	no	0.244	12	0.774	0.874	0.836	0.937	0.875	0.829	0.852	0.855	0.903	0.718	0.913	0.878	1	0.958	12	12	9	7	11	12	12	12	12	12	12	12	11	12
Genebody	chr5	55705892	55706244	+	CHM13_G0044409	AC112198.4	ENSG00000249843.1	processed_pseudogene	no	0.154	2	0.84	0.93	0.9	0.765	1	0.75	0.925	0.885	0.96	0.837	1	0.97	1	1	2	2	1	2	2	2	2	2	2	2	2	2	2	2
Genebody	chr5	55783898	55785510	-	CHM13_G0044410	AC112198.3	ENSG00000249016.1	lncRNA	no	0.076	5	0.838	0.924	0.806	0.77	0.748	0.86	0.844	0.832	0.944	0.734	0.968	0.912	1	1	5	5	5	4	5	5	5	5	5	9	5	5	5	5
Genebody	chr5	55805519	55850282	-	CHM13_G0044411	ESM1	ENSG00000164283.13	protein_coding	no	0.166	293	0.69	0.82	0.725	0.807	0.69	0.684	0.766	0.693	0.732	0.665	0.861	0.779	0.821	0.722	282	284	257	242	268	285	283	284	282	297	277	276	284	290
Genebody	chr5	55848895	55870453	-	CHM13_G0044412	AC034238.1	ENSG00000240535.8	lncRNA	no	0.217	188	0.789	0.838	0.764	0.855	0.801	0.802	0.814	0.84	0.752	0.66	0.946	0.83	0.864	0.8	181	173	171	160	171	181	180	178	169	189	180	176	184	186
Genebody	chr5	55851866	55862179	+	CHM13_G0044413	GZMK	ENSG00000113088.6	protein_coding	no	0.178	74	0.781	0.761	0.745	0.868	0.836	0.779	0.858	0.809	0.92	0.657	0.933	0.825	0.88	0.963	69	68	63	64	63	69	68	68	60	75	68	69	70	72
Genebody	chr5	55868455	55868554	+	CHM13_G0044414	Y_RNA	ENSG00000207229.1	misc_RNA	no	0	0															0	0	0	0	0	0	0	0	0	0	0	0	0	0
Genebody	chr5	55882036	55882749	+	CHM13_G0044415	AC034238.3	ENSG00000251376.1	lncRNA	no	0.109	4	0.89	0.91	0.647	0.91	0.893	0.867	0.927	0.897	0.917	0.541	0.933	0.927	1	0.812	3	3	3	3	3	3	3	3	3	4	3	3	4	4
Genebody	chr5	55890787	55893839	+	CHM13_G0044416	AC034238.2	ENSG00000248029.2	lncRNA	no	0.161	20	0.754	0.726	0.737	0.8	0.585	0.789	0.859	0.793	0.929	0.635	0.959	0.872	0.747	0.964	19	18	16	18	17	19	19	19	19	20	19	19	20	20
Genebody	chr5	55900615	55924157	+	CHM13_G0044417	GZMAP1	ENSG00000249454.1	unprocessed_pseudogene	no	0.149	160	0.791	0.887	0.795	0.85	0.858	0.78	0.83	0.809	0.821	0.711	0.944	0.833	0.894	0.814	155	158	151	135	147	158	158	155	149	175	156	157	160	160
Genebody	chr5	55930245	55937579	+	CHM13_G0044418	GZMA	ENSG00000145649.8	protein_coding	no	0.193	59	0.774	0.844	0.742	0.842	0.871	0.811	0.86	0.783	0.911	0.709	0.943	0.883	0.774	0.903	58	52	54	54	57	57	57	58	56	59	55	56	59	59
Genebody	chr5	55940320	56000461	-	CHM13_G0044419	CDC20B	ENSG00000164287.12	protein_coding	no	0.21	496	0.693	0.787	0.668	0.705	0.694	0.701	0.734	0.685	0.75	0.643	0.829	0.771	0.795	0.779	482	483	439	438	446	478	482	486	478	513	476	480	491	481
Genebody	chr5	55987453	55991973	+	CHM13_G0044420	GPX8	ENSG00000164294.14	protein_coding	no	0.257	42	0.646	0.758	0.588	0.59	0.631	0.715	0.638	0.593	0.641	0.573	0.796	0.751	0.743	0.697	37	39	33	36	36	39	37	39	39	44	37	37	41	41
Genebody	chr5	55997818	55997909	-	CHM13_G0044421	MIR449A	ENSG00000198983.1	miRNA	no	0.26	1	0.92	0.95	0.92	0.7	0.87	0.89	0.79	0.82	0.85	0.956	0.95	0.86	1	1	1	1	1	1	1	1	1	1	1	1	1	1	1	1
Genebody	chr5	55997932	55998029	-	CHM13_G0044422	MIR449B	ENSG00000207728.1	miRNA	no	0	0										0.758					0	0	0	0	0	0	0	0	0	1	0	0	0	0
Genebody	chr5	55999548	55999640	-	CHM13_G0044423	MIR449C	ENSG00000251856.1	miRNA	no	0.208	1	0.03	0	0	0.29	0	0	0	0	0.01	0.077	0.07	0	0	0	1	1	1	1	1	1	1	1	1	1	1	1	1	1
Genebody	chr5	56046853	56054552	-	CHM13_G0044424	MCIDAS	ENSG00000234602.9	protein_coding	no	0.54	287	0.2	0.13	0.201	0.084	0.236	0.173	0.144	0.156	0.048	0.145	0.201	0.198	0.107	0.044	262	262	260	256	260	262	250	262	262	290	262	262	283	285
Genebody	chr5	56058441	56060898	-	CHM13_G0044425	CCNO	ENSG00000152669.9	protein_coding	no	0.747	169	0.046	0.03	0.024	0.02	0.01	0.034	0.028	0.018	0.021	0.056	0.042	0.026	0.023	0	160	160	156	157	160	160	160	160	160	170	158	160	169	168
Genebody	chr5	56061206	56122508	+	CHM13_G0044426	AC026704.1	ENSG00000251307.1	lncRNA	no	0.216	486	0.837	0.872	0.816	0.747	0.808	0.818	0.815	0.811	0.828	0.849	0.873	0.843	0.861	0.813	476	470	431	438	426	465	472	474	469	494	470	473	481	475
Genebody	chr5	56083336	56135001	-	CHM13_G0044427	DHX29	ENSG00000067248.10	protein_coding	no	0.225	399	0.836	0.869	0.833	0.77	0.792	0.83	0.816	0.813	0.832	0.881	0.834	0.821	0.848	0.833	373	368	344	333	319	364	378	371	390	410	381	377	395	389
Genebody	chr5	56135295	56252888	+	CHM13_G0044428	MTREX	ENSG00000039123.16	protein_coding	no	0.213	846	0.888	0.917	0.869	0.859	0.845	0.832	0.879	0.881	0.906	0.905	0.886	0.884	0.89	0.91	816	800	711	735	717	809	803	808	812	875	800	809	843	839
Genebody	chr5	56183616	56184832	-	CHM13_G0044429	AC020728.1	ENSG00000271410.1	processed_pseudogene	no	0.2	16	0.966	0.975	0.934	0.874	0.917	0.922	0.944	0.964	0.961	0.986	0.882	0.93	0.958	0.976	16	15	16	16	16	16	16	16	7	17	16	16	16	16
Genebody	chr5	56252162	56362560	-	CHM13_G0044430	PLPP1	ENSG00000067113.17	protein_coding	no	0.24	1037	0.81	0.877	0.812	0.804	0.768	0.801	0.805	0.815	0.795	0.855	0.832	0.804	0.846	0.771	1011	1012	930	901	930	1007	1009	1005	1008	1067	999	1016	1035	1004
Genebody	chr5	56312061	56312745	+	CHM13_G0044431	AC010480.1	ENSG00000279883.1	TEC	no	0.078	2	0.84	0.98	0.97	0.05	0.96	0.91	0.77	0.92	0.815	0.892	0.855	0.715	1	0.25	2	2	1	2	1	2	2	2	2	2	2	2	2	2
Genebody	chr5	56336500	56336577	-	CHM13_G0044432	MIR5687	ENSG00000265135.1	miRNA	no	0.401	1	0.63	0.78	0.67	0.76	0.2	0.44	0.49	0.57	0.84	0.685	0.88	0.42	0.833	0.714	1	1	1	1	1	1	1	1	1	1	1	1	1	1
Genebody	chr5	56357747	56358293	-	CHM13_G0044433	RNF138P1	ENSG00000250853.1	processed_pseudogene	no	0.206	4	0.68	0.925	0.75	0.945	0.908	0.802	0.685	0.84	0.397	0.889	0.965	0.725	1	0.583	4	4	4	4	4	4	4	4	4	4	2	4	4	4
Genebody	chr5	56379476	56380146	-	CHM13_G0044434	AK4P2	ENSG00000249410.1	processed_pseudogene	no	0.51	19	0.895	0.942	0.9	0.885	0.836	0.939	0.791	0.946	0.046	0.832	0.981	0.96	0.944	0.018	18	18	18	18	18	18	18	18	16	19	18	18	19	19
Genebody	chr5	56453711	56601480	-	CHM13_G0044435	SLC38A9	ENSG00000177058.12	protein_coding	no	0.26	1449	0.851	0.891	0.845	0.787	0.83	0.823	0.804	0.796	0.678	0.875	0.901	0.87	0.89	0.665	1330	1311	1223	1059	1203	1279	1274	1237	1333	1510	1306	1311	1425	1409
Genebody	chr5	56566304	56645450	+	CHM13_G0044436	DDX4	ENSG00000152670.19	protein_coding	no	0.225	624	0.861	0.921	0.835	0.844	0.86	0.857	0.895	0.852	0.886	0.85	0.962	0.922	0.907	0.878	591	593	519	517	533	581	589	581	606	634	603	601	604	610
Genebody	chr5	56578492	56578688	-	CHM13_G0044437	AC016632.1	ENSG00000251368.1	processed_pseudogene	no	0.224	2	0.515	0.745	0.38	0.585	0.33	0.555	0.595	0.25	0.79	0.546	0.925	0.685	0.812	0.75	2	2	2	2	2	2	2	2	2	2	2	2	2	2
Genebody	chr5	56605754	56605873	+	CHM13_G0044438	RNA5SP183	ENSG00000199322.1	rRNA_pseudogene	no	0.376	3	0.873	0.97	0.917	0.907	0.66	0.917	0.87	0.817	0.943	0.964	0.98	0.943	1	1	3	3	3	3	3	3	3	3	3	3	3	3	3	3
Genebody	chr5	56667090	56668315	-	CHM13_G0044439	HNRNPH1P3	ENSG00000248854.1	processed_pseudogene	no	0.303	19	0.872	0.901	0.82	0.853	0.94	0.853	0.912	0.885	0.922	0.814	0.949	0.919	0.972	0.989	19	19	19	19	19	15	19	19	14	20	19	19	18	19
Genebody	chr5	56679653	56751263	+	CHM13_G0044440	IL31RA	ENSG00000164509.15	protein_coding	no	0.206	652	0.853	0.882	0.802	0.826	0.762	0.845	0.863	0.833	0.866	0.843	0.927	0.904	0.868	0.861	637	624	613	576	602	633	635	634	633	659	637	637	643	638
Genebody	chr5	56763504	56823446	-	CHM13_G0044441	IL6ST	ENSG00000134352.20	protein_coding	no	0.259	544	0.783	0.833	0.777	0.752	0.786	0.7	0.792	0.784	0.82	0.834	0.841	0.769	0.797	0.825	532	536	482	469	478	525	530	527	537	552	531	534	544	537
Genebody	chr5	56764555	56770154	+	CHM13_G0044442	AC008914.1	ENSG00000262211.1	lncRNA	no	0.166	27	0.81	0.846	0.83	0.742	0.777	0.724	0.832	0.79	0.932	0.902	0.858	0.692	0.823	0.908	26	26	23	24	23	26	26	25	26	27	26	26	27	27
Genebody	chr5	56773082	56773160	+	CHM13_G0044443	AC016596.2	ENSG00000264281.3	processed_pseudogene	no	0.76	3	0.967	1	0.993	0.91	0.893	0.94	0.94	0.993	0.98	0.995	0.937	0.91	0.933	1	3	3	3	3	3	3	3	3	3	3	3	3	3	3
Genebody	chr5	56806667	56939721	+	CHM13_G0044444	AC008892.1	ENSG00000249236.2	lncRNA	no	0.29	1802	0.82	0.842	0.779	0.787	0.814	0.797	0.79	0.817	0.727	0.828	0.875	0.854	0.831	0.71	1692	1693	1673	1454	1659	1723	1702	1675	1753	1814	1721	1686	1780	1770
Genebody	chr5	56823590	56832073	+	CHM13_G0044445	FLJ31104	ENSG00000227908.3	lncRNA	no	0.331	129	0.529	0.572	0.498	0.486	0.521	0.521	0.512	0.517	0.527	0.557	0.607	0.569	0.53	0.525	121	122	112	113	116	120	121	122	122	131	122	122	128	129
Genebody	chr5	56828941	56829045	-	CHM13_G0044446	AC016596.1	ENSG00000238326.1	snoRNA	no	0.619	3	0.92	0.857	0.893	0.83	0.393	0.897	0.797	0.777	0.97	0.992	0.977	0.97	1	1	3	3	3	3	3	3	3	3	3	3	3	3	3	3
Genebody	chr5	56928077	57060891	-	CHM13_G0044447	ANKRD55	ENSG00000164512.18	protein_coding	no	0.239	1370	0.861	0.898	0.82	0.851	0.851	0.865	0.854	0.86	0.883	0.863	0.923	0.896	0.877	0.902	1346	1348	1262	1205	1275	1334	1340	1344	1344	1378	1336	1351	1352	1338
Genebody	chr5	56954099	56954199	+	CHM13_G0044448	RNU6-299P	ENSG00000253032.1	snRNA	no	0.595	2	0.985	0.955				1	0.97	0.99	0.995	0.986	0.96	0.955	1	0.9	2	2	0	0	0	2	2	2	2	2	2	2	2	2
Genebody	chr5	56964259	56964811	+	CHM13_G0044449	RPL17P22	ENSG00000243592.1	processed_pseudogene	no	0.293	8	0.811	0.916	0.851	0.833	0.961	0.936	0.674	0.7	0.958	0.801	0.952	0.949	0.931	1	8	8	8	7	8	8	8	8	8	8	8	8	8	1
Genebody	chr5	56974021	56974129	-	CHM13_G0044450	RNA5SP184	ENSG00000223003.1	rRNA_pseudogene	no	0.177	1	0.79	0.85	0.9	0.94	0.8	0.89	0.89	0.97	0.96	0.916	0.94	0.98	0.9	1	1	1	1	1	1	1	1	1	1	1	1	1	1	1
Genebody	chr5	57020101	57021205	+	CHM13_G0044451	C1GALT1P2	ENSG00000251435.1	processed_pseudogene	no	0.239	9	0.904	0.931	0.932	0.801	0.955	0.914	0.728	0.923	0.316	0.864	0.813	0.81	0.87	0.221	9	9	8	7	8	9	9	9	7	9	9	9	9	9
Genebody	chr5	57087895	57088009	-	CHM13_G0044452	RNA5SP185	ENSG00000212265.1	rRNA_pseudogene	no	0.247	2	0.835	0.97	0.92	0.97	0.94	0.975	0.94	0.975	0.95	0.967	1	0.92	0.917	1	2	2	2	2	2	2	2	2	2	2	2	2	2	2
Genebody	chr5	57102859	57104186	-	CHM13_G0044453	PSMC1P4	ENSG00000248781.1	processed_pseudogene	no	0.21	13	0.927	0.953	0.907	0.852	0.897	0.87	0.962	0.932	0.962	0.787	0.943	0.702	1	1	12	12	12	12	12	10	12	12	12	13	12	12	13	13
Genebody	chr5	57125137	57125263	-	CHM13_G0044454	RNU6ATAC2P	ENSG00000210678.1	snRNA	no	0.739	6	0.933	0.95	0.948	0.908	1	0.918	0.91	0.972	0.798	0.772	0.982	0.97	1	0.803	6	6	6	6	6	6	6	6	6	7	6	6	6	6
Genebody	chr5	57141482	57148971	-	CHM13_G0044455	AC034245.1	ENSG00000249697.1	lncRNA	no	0.207	74	0.868	0.8	0.793	0.82	0.456	0.837	0.754	0.839	0.821	0.809	0.948	0.907	0.85	0.894	72	72	67	69	67	72	72	72	72	77	71	72	74	74
Genebody	chr5	57209369	57209664	+	CHM13_G0044456	HMGN1P17	ENSG00000250787.1	processed_pseudogene	no	0.27	4	0.905	0.968	0.865	0.737	0.918	0.818	0.932	0.94	0.867	0.801	0.98	0.96	0.919	0.609	4	4	4	3	4	4	4	4	4	4	4	4	4	4
Genebody	chr5	57279507	57309749	-	CHM13_G0044457	LINC01948	ENSG00000248727.6	lncRNA	no	0.247	356	0.638	0.681	0.618	0.64	0.513	0.652	0.614	0.612	0.661	0.554	0.707	0.653	0.662	0.643	344	343	322	322	325	345	343	344	339	365	341	344	349	346
Genebody	chr5	57316451	57319465	+	CHM13_G0044458	AC008391.1	ENSG00000285997.1	lncRNA	no	0.225	31	0.905	0.926	0.785	0.825	0.56	0.762	0.864	0.81	0.888	0.788	0.895	0.945	0.892	0.828	31	29	30	30	28	31	31	31	31	31	31	31	31	31
Genebody	chr5	57332595	57333033	-	CHM13_G0044459	RPL26P19	ENSG00000226221.1	processed_pseudogene	no	0.483	10	0.837	0.964	0.914	0.921	0.973	0.902	0.897	0.925	0.966	0.908	0.98	0.973	0.963	0.971	10	10	10	10	10	10	10	10	10	10	10	10	10	10
Genebody	chr5	57339505	57434148	-	CHM13_G0044460	C5orf67	ENSG00000225940.7	lncRNA	no	0.179	764	0.842	0.881	0.825	0.846	0.697	0.822	0.852	0.84	0.908	0.743	0.903	0.894	0.851	0.927	727	720	674	673	670	725	729	726	718	776	730	722	754	745
Genebody	chr5	57364489	57365733	-	CHM13_G0044461	AC022431.1	ENSG00000234553.1	lncRNA	no	0.314	21	0.892	0.915	0.919	0.887	0.927	0.918	0.924	0.842	0.951	0.886	0.948	0.947	0.939	0.984	21	21	21	19	21	21	21	21	21	21	21	21	21	21
Genebody	chr5	57599021	57600526	+	CHM13_G0044462	AC008940.1	ENSG00000228650.2	lncRNA	no	0.196	19	0.947	0.958	0.908	0.824	0.938	0.903	0.892	0.926	0.952	0.809	0.979	0.961	0.977	0.978	18	18	18	18	18	18	18	18	18	19	18	18	18	19
Genebody	chr5	57643676	57724391	+	CHM13_G0044463	MSTRG.4490	ENSG00000095015.6	protein_coding	no	0.267	784	0.626	0.613	0.58	0.603	0.538	0.633	0.627	0.644	0.652	0.62	0.708	0.629	0.618	0.666	753	751	682	683	688	752	692	750	753	797	747	739	781	773
Genebody	chr5	57670273	57690421	-	CHM13_G0044464	AC008937.2	ENSG00000237705.1	lncRNA	no	0.218	157	0.821	0.866	0.818	0.873	0.752	0.807	0.771	0.832	0.878	0.873	0.948	0.833	0.823	0.909	152	153	128	121	138	153	150	153	152	161	154	149	155	156
Genebody	chr5	57728278	57738965	-	CHM13_G0044465	AC008937.1	ENSG00000225230.1	lncRNA	no	0.438	209	0.295	0.261	0.246	0.267	0.271	0.292	0.296	0.307	0.19	0.311	0.358	0.329	0.283	0.198	203	198	195	196	196	191	191	203	198	211	203	204	209	205
Genebody	chr5	57737510	57753784	+	CHM13_G0044466	SETD9	ENSG00000155542.12	protein_coding	no	0.378	229	0.458	0.477	0.418	0.426	0.423	0.465	0.442	0.442	0.389	0.493	0.483	0.429	0.468	0.382	221	222	206	213	212	215	204	220	223	233	220	216	229	229
Genebody	chr5	57747853	57799940	-	CHM13_G0044467	MIER3	ENSG00000155545.20	protein_coding	no	0.269	531	0.516	0.557	0.479	0.497	0.491	0.526	0.53	0.512	0.514	0.534	0.564	0.542	0.542	0.498	505	509	475	476	482	507	485	507	512	537	503	502	531	519
Genebody	chr5	57756126	57757838	+	CHM13_G0044468	AC008937.3	ENSG00000271828.1	lncRNA	no	0.231	15	0.919	0.965	0.951	0.912	0.85	0.923	0.857	0.957	0.881	0.976	0.909	0.924	1	0.881	14	14	13	13	14	14	14	14	14	15	14	14	15	14
Genebody	chr5	57769568	57775414	+	CHM13_G0044469	AC016644.1	ENSG00000235635.1	lncRNA	no	0.218	50	0.94	0.953	0.881	0.891	0.92	0.937	0.911	0.951	0.936	0.958	0.918	0.91	0.918	0.937	48	49	47	39	46	48	48	49	49	51	49	49	50	50
Genebody	chr5	57803861	57804493	-	CHM13_G0044470	AC114973.1	ENSG00000233943.1	processed_pseudogene	no	0.327	8	0.762	0.85	0.636	0.845	0.926	0.836	0.867	0.864	0.847	0.711	0.921	0.924	0.906	0.958	8	8	8	8	7	8	8	8	8	9	8	8	8	8
Genebody	chr5	57910015	57910222	-	CHM13_G0044471	AC034244.1	ENSG00000248652.2	processed_pseudogene	no	0	0															0	0	0	0	0	0	0	0	0	0	0	0	0	0
Genebody	chr5	57949098	57950927	+	CHM13_G0044472	AC034244.2	ENSG00000250480.3	processed_pseudogene	no	0.292	26	0.885	0.918	0.867	0.863	0.874	0.925	0.93	0.895	0.944	0.812	0.945	0.926	0.956	0.97	26	26	26	20	26	26	26	26	26	25	26	26	26	26
Genebody	chr5	57997411	57997513	-	CHM13_G0044473	Y_RNA	ENSG00000207293.1	misc_RNA	no	0.204	1	0.8	0.94		0.86	1	1	0.76	0.75	0.89	0.951	1	0.76	1	0.5	1	1	0	1	1	1	1	1	1	1	1	1	1	1
Genebody	chr5	58002252	58093366	+	CHM13_G0044474	GPBP1	ENSG00000062194.16	protein_coding	no	0.289	1060	0.773	0.837	0.777	0.769	0.786	0.807	0.802	0.773	0.83	0.796	0.851	0.804	0.791	0.848	1035	1024	978	936	971	1033	1024	1029	1029	1064	1017	1037	1048	1042
Genebody	chr5	58146717	58148749	-	CHM13_G0044475	AC025470.1	ENSG00000248586.2	processed_pseudogene	no	0.155	16	0.909	0.916	0.811	0.859	0.912	0.887	0.919	0.957	0.955	0.671	0.76	0.941	0.942	0.889	15	14	15	15	15	15	15	15	15	16	15	15	15	9
Genebody	chr5	58223776	58363217	+	CHM13_G0044476	AC025470.2	ENSG00000250961.2	lncRNA	no	0.178	1021	0.816	0.828	0.727	0.82	0.821	0.794	0.812	0.85	0.791	0.679	0.848	0.851	0.863	0.793	952	953	876	864	920	960	963	946	963	1035	938	968	1007	984
Genebody	chr5	58251179	58253107	+	CHM13_G0044477	SALL4P1	ENSG00000250308.2	processed_pseudogene	no	0.433	63	0.91	0.942	0.877	0.852	0.919	0.902	0.6	0.901	0.067	0.868	0.954	0.956	0.932	0.087	62	62	59	62	62	62	62	62	55	63	62	62	63	63
Genebody	chr5	58308735	58311529	-	CHM13_G0044478	ACTBL2	ENSG00000169067.4	protein_coding	no	0.372	42	0.874	0.928	0.872	0.916	0.869	0.844	0.758	0.932	0.122	0.801	0.97	0.936	0.988	0.032	38	38	33	34	36	38	38	38	38	43	38	38	41	42
Genebody	chr5	58402756	58448547	+	CHM13_G0044479	LINCR-0003	ENSG00000249436.2	lncRNA	no	0.16	277	0.814	0.852	0.711	0.83	0.826	0.771	0.81	0.836	0.714	0.656	0.866	0.83	0.882	0.719	265	259	231	228	239	263	266	267	262	278	266	265	273	267
Genebody	chr5	58479412	58508616	+	CHM13_G0044480	AC008780.1	ENSG00000287709.1	lncRNA	no	0.124	136	0.866	0.867	0.72	0.868	0.863	0.816	0.84	0.85	0.88	0.609	0.856	0.885	0.866	0.937	129	128	111	117	116	126	129	129	124	139	126	117	136	132
Genebody	chr5	58579982	58580508	-	CHM13_G0044481	AC106822.1	ENSG00000249198.1	lncRNA	no	0.288	7	0.917	0.973	0.837	0.87	0.869	0.936	0.803	0.896	0.51	0.838	0.984	0.976	0.932	0.307	7	7	7	7	7	7	7	7	7	7	7	7	7	7
Genebody	chr5	58719134	58727966	-	CHM13_G0044482	LINC02225	ENSG00000249584.1	lncRNA	no	0.158	46	0.848	0.88	0.797	0.828	0.901	0.899	0.845	0.831	0.878	0.728	0.931	0.944	0.895	0.873	44	43	31	32	35	43	43	43	44	46	45	44	46	46
Genebody	chr5	58926092	58940845	-	CHM13_G0044483	LINC02101	ENSG00000248132.3	lncRNA	no	0.161	83	0.803	0.879	0.743	0.872	0.821	0.76	0.839	0.826	0.891	0.578	0.856	0.839	0.803	0.908	79	81	69	75	75	81	81	78	80	84	76	79	83	83
Genebody	chr5	58933067	58964466	+	CHM13_G0044484	AC008786.1	ENSG00000286853.1	lncRNA	no	0.184	199	0.8	0.885	0.741	0.855	0.808	0.742	0.802	0.766	0.808	0.662	0.841	0.857	0.848	0.831	185	191	160	164	168	185	188	186	189	200	186	190	199	197
Genebody	chr5	58979669	58980225	+	CHM13_G0044485	PGAM1P1	ENSG00000248271.1	processed_pseudogene	no	0.101	4	0.832	0.867	0.835	0.91	0.932	0.915	0.935	0.962	0.965	0.747	0.665	0.962	1	1	4	4	4	4	4	4	4	4	4	4	4	4	4	4
Genebody	chr5	59272430	59278586	-	CHM13_G0044486	PLK2	ENSG00000145632.15	protein_coding	no	0.474	127	0.32	0.358	0.317	0.306	0.21	0.287	0.306	0.288	0.338	0.31	0.044	0.345	0.328	0.322	120	120	113	116	116	118	119	117	120	130	112	119	127	127
Genebody	chr5	59309276	59314932	+	CHM13_G0044487	GAPT	ENSG00000175857.8	protein_coding	no	0.189	34	0.758	0.688	0.792	0.825	0.807	0.764	0.852	0.845	0.906	0.707	0.955	0.919	0.698	0.955	31	32	25	28	26	33	31	31	32	34	33	33	34	34
Genebody	chr5	59321134	59321540	+	CHM13_G0044488	AC008814.1	ENSG00000271257.1	processed_pseudogene	no	0.181	3	0.66	0.89	0.657	0.763	0.46	0.74	0.76	0.72	0.935	0.645	0.737	0.617	0.75	1	3	3	3	3	3	3	3	3	2	3	3	3	3	3
Genebody	chr5	59347880	59347947	-	CHM13_G0044489	MIR548AE2	ENSG00000265699.1	miRNA	no	0	0															0	0	0	0	0	0	0	0	0	0	0	0	0	0
Genebody	chr5	59359406	59376088	-	CHM13_G0044490	LINC02108	ENSG00000250127.1	lncRNA	no	0.254	168	0.836	0.885	0.827	0.773	0.811	0.843	0.825	0.862	0.718	0.813	0.937	0.9	0.923	0.69	143	158	141	123	149	153	163	147	164	171	164	164	166	162
Genebody	chr5	59399546	59677989	+	CHM13_G0044491	RAB3C	ENSG00000152932.8	protein_coding	no	0.173	1728	0.808	0.839	0.742	0.795	0.76	0.797	0.808	0.792	0.817	0.703	0.849	0.828	0.835	0.842	1640	1669	1436	1412	1484	1642	1665	1644	1651	1776	1645	1662	1685	1682
Genebody	chr5	59560155	59635670	-	CHM13_G0044492	AC016642.1	ENSG00000248475.5	lncRNA	no	0.157	452	0.843	0.852	0.775	0.832	0.772	0.841	0.839	0.813	0.854	0.792	0.895	0.864	0.869	0.855	426	434	386	369	393	429	434	423	426	462	428	436	428	442
Genebody	chr5	59641069	59642281	+	CHM13_G0044493	RPL5P15	ENSG00000240412.1	processed_pseudogene	no	0.263	16	0.956	0.856	0.699	0.796	0.841	0.75	0.915	0.913	0.815	0.755	0.839	0.887	0.98	0.962	15	14	15	15	15	15	15	15	15	17	15	15	16	16
Genebody	chr5	59665478	59682010	-	CHM13_G0044494	AC008852.1	ENSG00000248733.1	lncRNA	no	0.148	86	0.788	0.862	0.713	0.792	0.73	0.741	0.835	0.787	0.884	0.746	0.877	0.745	0.881	0.913	85	82	72	80	78	80	84	83	80	93	84	82	86	83
Genebody	chr5	59787595	61340437	-	CHM13_G0044495	PDE4D	ENSG00000113448.19	protein_coding	no	0.169	9177	0.73	0.853	0.751	0.795	0.774	0.772	0.81	0.762	0.809	0.705	0.824	0.833	0.842	0.82	8525	8760	7556	7538	7695	8676	8655	8603	8751	9353	8731	8665	9040	8940
Genebody	chr5	59858225	59881966	+	CHM13_G0044496	AC092343.1	ENSG00000247345.2	lncRNA	no	0.208	188	0.649	0.679	0.6	0.713	0.66	0.687	0.676	0.617	0.689	0.519	0.697	0.701	0.662	0.658	182	184	162	142	173	184	184	183	183	194	178	184	186	181
Genebody	chr5	60132458	60133149	+	CHM13_G0044497	AC008833.1	ENSG00000276214.1	processed_pseudogene	no	0.148	5	0.742	0.936	0.74	0.882	0.894	0.908	0.886	0.636	0.946	0.682	0.874	0.832	0.91	1	5	5	5	5	5	5	5	5	5	5	5	5	5	5
Genebody	chr5	60347143	60347534	+	CHM13_G0044498	NDUFB4P2	ENSG00000251306.1	processed_pseudogene	no	0.266	5	0.772	0.95	0.822	0.856	0.912	0.7	0.92	0.91	0.928	0.808	0.952	0.954	1	0.84	5	5	5	5	5	5	5	5	5	5	5	5	5	5
Genebody	chr5	60521860	60521958	-	CHM13_G0044499	MIR582	ENSG00000202601.4	miRNA	no	0	0															0	0	0	0	0	0	0	0	0	0	0	0	0	0
Genebody	chr5	60839552	60851324	+	CHM13_G0044500	AC034234.1	ENSG00000248935.1	lncRNA	no	0.196	78	0.719	0.901	0.807	0.853	0.811	0.76	0.809	0.746	0.656	0.754	0.939	0.84	0.882	0.685	66	69	67	58	59	72	71	66	73	78	75	74	78	76
Genebody	chr5	61122364	61122469	-	CHM13_G0044501	RNU6-806P	ENSG00000202017.1	snRNA	no	0.24	1	0.8	0.93	0.86	0.91	0.95	0.78	0.7	0.75	0.04	0.964	1	0.92	1	0	1	1	1	1	1	1	1	1	1	1	1	1	1	1
Genebody	chr5	61248218	61248592	-	CHM13_G0044502	AC109486.1	ENSG00000213896.4	processed_pseudogene	no	0.477	9	0.879	0.941	0.886	0.89	0.856	0.777	0.952	0.914	0.94	0.912	0.972	0.96	0.891	0.963	9	9	9	5	7	9	9	9	9	9	9	9	9	9
Genebody	chr5	61278163	61279055	-	CHM13_G0044503	SETP21	ENSG00000214244.4	processed_pseudogene	no	0.092	3	0.78	0.81	0.717	0.94	1	0.787	0.903	0.893	0.953	0.65	0.983	0.917	0.778	1	3	3	3	3	3	3	3	3	3	3	3	3	3	3
Genebody	chr5	61306024	61306241	+	CHM13_G0044505	AC109486.2	ENSG00000273701.1	misc_RNA	no	0.286	2	0.41	0.925	0.505	0.875	0.025	0.505	0.48	0.365	0.075	0.483	0.41	0.645	0.8	0	2	2	2	2	2	2	2	2	2	2	2	2	2	2
Genebody	chr5	61306024	61367136	+	CHM13_G0044504	PART1	ENSG00000152931.9	lncRNA	no	0.172	419	0.741	0.873	0.786	0.826	0.749	0.737	0.815	0.79	0.867	0.847	0.801	0.844	0.881	0.866	395	399	361	353	363	393	402	395	392	422	392	389	413	406
Genebody	chr5	61306389	61306639	+	CHM13_G0044506	AC109486.3	ENSG00000275634.1	misc_RNA	no	0.297	4	0.482	0.932	0.768	0.9	0.075	0.64	0.507	0.628	0.038	0.944	0.345	0.872	0.881	0	4	4	4	4	4	4	4	4	4	4	4	4	4	4
Genebody	chr5	61364541	61364672	+	CHM13_G0044507	AC016591.1	ENSG00000276233.1	misc_RNA	no	0.11	1	0.25	0.67	0.4	0.75	0.38	0.67	0.39	0.14	0.93	0.95	0.52	0.31	0.5	1	1	1	1	1	1	1	1	1	1	1	1	1	1	1
Genebody	chr5	61415058	61518626	-	CHM13_G0044508	DEPDC1B	ENSG00000035499.13	protein_coding	no	0.195	748	0.864	0.853	0.836	0.8	0.795	0.839	0.837	0.846	0.859	0.863	0.861	0.846	0.84	0.867	723	727	647	650	673	718	725	722	710	755	726	719	739	742
Genebody	chr5	61448684	61449144	+	CHM13_G0044509	CAB39P1	ENSG00000251303.1	processed_pseudogene	no	0.056	1	0.98	0.97	1	0.95	1	0.98	0.98	0.99	0.98	1	0.61		1	1	1	1	1	1	1	1	1	1	1	1	1	0	1	1
Genebody	chr5	61518164	61520446	+	CHM13_G0044510	AC109133.1	ENSG00000287434.1	lncRNA	no	0.62	94	0.134	0.148	0.131	0.172	0.114	0.133	0.086	0.083	0.035	0.171	0.133	0.133	0.144	0.018	92	92	92	91	92	92	92	92	92	94	91	92	94	94
Genebody	chr5	61560054	61561462	-	CHM13_G0044511	KRT8P31	ENSG00000250148.1	processed_pseudogene	no	0.402	45	0.913	0.949	0.876	0.881	0.935	0.888	0.808	0.899	0.343	0.863	0.963	0.95	0.971	0.263	44	44	27	44	44	44	44	44	43	45	44	44	45	45
Genebody	chr5	61568282	61660638	-	CHM13_G0044512	ELOVL7	ENSG00000164181.14	protein_coding	no	0.21	744	0.724	0.769	0.68	0.667	0.716	0.687	0.714	0.657	0.772	0.687	0.803	0.742	0.761	0.783	716	717	656	647	667	708	712	721	699	748	717	716	736	707
Genebody	chr5	61682822	61761464	-	CHM13_G0044513	ERCC8	ENSG00000049167.15	protein_coding	no	0.216	588	0.898	0.906	0.886	0.848	0.888	0.896	0.878	0.9	0.821	0.927	0.914	0.889	0.908	0.842	569	570	496	490	506	562	559	565	570	601	573	571	581	568
Genebody	chr5	61708318	61709961	-	CHM13_G0044514	GNL3LP1	ENSG00000215032.2	processed_pseudogene	no	0.141	14	0.971	0.968	0.944	0.916	0.954	0.926	0.902	0.97	0.626	0.977	0.976	0.973	0.976	0.649	14	14	14	14	14	14	14	14	13	15	14	14	14	14
Genebody	chr5	61733872	61735956	+	CHM13_G0044515	ERCC8-AS1	ENSG00000233847.1	lncRNA	no	0.116	8	0.961	0.95	0.9	0.89	0.948	0.95	0.885	0.939	0.954	0.961	0.962	0.976	0.899	1	8	7	8	8	8	8	8	7	8	8	8	7	8	8
Genebody	chr5	61761595	61969442	+	CHM13_G0044516	NDUFAF2	ENSG00000164182.11	protein_coding	no	0.172	1175	0.85	0.885	0.827	0.799	0.845	0.855	0.851	0.85	0.849	0.888	0.877	0.857	0.874	0.89	1127	1145	932	958	967	1129	1125	1113	1145	1198	1148	1135	1165	1157
Genebody	chr5	61930830	61933152	-	CHM13_G0044517	AC008498.2	ENSG00000279985.1	TEC	no	0.129	12	0.878	0.898	0.803	0.807	0.882	0.924	0.893	0.834	0.868	0.875	0.928	0.904	0.911	0.962	12	12	9	9	9	12	12	11	12	12	12	12	12	12
Genebody	chr5	61962261	61962792	-	CHM13_G0044518	AC008498.1	ENSG00000276945.1	unprocessed_pseudogene	no	0.157	4	0.935	0.938	0.88	0.802	0.918	0.94	0.708	0.922	0.9	0.935	0.945	0.582	0.907	0.908	4	4	4	4	4	4	4	4	1	5	4	4	4	4
Genebody	chr5	61974128	61978897	-	CHM13_G0044519	SMIM15	ENSG00000188725.8	protein_coding	no	0.406	64	0.327	0.36	0.269	0.377	0.212	0.329	0.265	0.275	0.249	0.337	0.301	0.249	0.295	0.233	60	60	54	44	53	59	57	58	60	65	58	57	64	64
Genebody	chr5	61978498	62048524	+	CHM13_G0044520	SMIM15-AS1	ENSG00000251279.1	lncRNA	no	0.184	535	0.718	0.769	0.704	0.732	0.672	0.722	0.749	0.737	0.737	0.696	0.754	0.755	0.774	0.741	513	506	486	478	481	512	508	509	510	546	510	510	515	527
Genebody	chr5	62017740	62123974	-	CHM13_G0044521	LINC02057	ENSG00000249279.6	lncRNA	no	0.182	789	0.782	0.856	0.767	0.821	0.739	0.789	0.822	0.816	0.851	0.744	0.887	0.831	0.865	0.889	748	748	682	678	701	738	759	748	756	795	759	770	761	755
Genebody	chr5	62151401	62365278	+	CHM13_G0044522	ZSWIM6	ENSG00000130449.6	protein_coding	no	0.234	1820	0.767	0.798	0.75	0.683	0.714	0.747	0.779	0.731	0.741	0.73	0.746	0.688	0.779	0.756	1727	1716	1596	1525	1589	1746	1661	1725	1756	1842	1735	1734	1811	1710
Genebody	chr5	62166255	62166846	+	CHM13_G0044523	AC122718.2	ENSG00000251682.1	processed_pseudogene	no	0.14	4	0.562	0.988	0.915	0.92	0.732	0.385	0.832	0.752	0.94	0.9	0.96	0.828	0.375	1	4	4	4	3	4	4	4	4	4	5	4	4	4	4
Genebody	chr5	62194227	62194971	+	CHM13_G0044524	AC122718.1	ENSG00000250461.1	processed_pseudogene	no	0.278	7	0.966	0.943	0.924	0.855	0.967	0.943	0.797	0.993	0.34	0.813	0.9	0.914	0.98	0.321	7	7	7	4	7	7	7	7	7	7	7	7	7	7
Genebody	chr5	62209784	62210988	-	CHM13_G0044525	RPL3P6	ENSG00000213891.3	processed_pseudogene	no	0.231	19	0.968	0.948	0.905	0.886	0.951	0.878	0.957	0.94	0.959	0.839	0.962	0.939	0.968	0.987	19	19	19	19	19	19	19	19	17	19	19	19	19	19
Genebody	chr5	62429540	62612625	+	CHM13_G0044526	C5orf64	ENSG00000178722.13	lncRNA	no	0.178	1470	0.763	0.802	0.696	0.755	0.719	0.771	0.758	0.751	0.758	0.681	0.833	0.718	0.797	0.777	1436	1417	1344	1341	1366	1423	1433	1432	1399	1500	1409	1419	1440	1451
Genebody	chr5	62477614	62517559	-	CHM13_G0044527	AC026746.1	ENSG00000248529.5	lncRNA	no	0.168	303	0.796	0.836	0.702	0.756	0.753	0.778	0.788	0.785	0.797	0.704	0.894	0.782	0.826	0.856	298	294	275	282	281	297	297	295	293	310	292	294	294	298
Genebody	chr5	62483292	62483387	-	CHM13_G0044528	RNU6-913P	ENSG00000212215.1	snRNA	no	0.275	1	0.97	0.97	0.75	0.75	0.85	0.95	0.94	0.84	0.91	0.925	1	0.97	0.875	1	1	1	1	1	1	1	1	1	1	1	1	1	1	1
Genebody	chr5	62551884	62554826	-	CHM13_G0044529	C5orf64-AS1	ENSG00000251575.3	lncRNA	no	0.268	37	0.893	0.889	0.788	0.802	0.72	0.829	0.534	0.484	0.35	0.887	0.671	0.42	0.797	0.353	36	36	28	36	36	36	36	36	36	38	36	36	37	37
Genebody	chr5	62651152	62652230	-	CHM13_G0044530	AC026434.1	ENSG00000249878.1	processed_pseudogene	no	0.144	11	0.877	0.922	0.793	0.839	0.904	0.831	0.914	0.909	0.939	0.69	0.959	0.949	0.902	0.928	11	10	11	11	11	11	11	11	11	11	11	11	11	11
Genebody	chr5	62697322	62746344	+	CHM13_G0044531	AC008877.1	ENSG00000248199.2	lncRNA	no	0.149	297	0.757	0.845	0.695	0.795	0.745	0.726	0.796	0.743	0.849	0.66	0.888	0.856	0.899	0.877	284	278	257	253	260	286	285	282	275	300	281	285	282	295
Genebody	chr5	62965883	62966165	+	CHM13_G0044532	RN7SKP157	ENSG00000251983.1	misc_RNA	no	0	0															0	0	0	0	0	0	0	0	0	0	0	0	0	0
Genebody	chr5	63125389	63210585	+	CHM13_G0044533	KIF2A	ENSG00000068796.19	protein_coding	no	0.262	830	0.797	0.795	0.759	0.744	0.736	0.786	0.767	0.796	0.762	0.808	0.778	0.73	0.78	0.789	793	781	723	688	722	775	770	783	810	844	787	792	816	731
Genebody	chr5	63125433	63356880	+	CHM13_G0044534	AC114982.3	ENSG00000288643.1	protein_coding	no	0.287	2503	0.824	0.835	0.802	0.765	0.776	0.815	0.784	0.818	0.796	0.848	0.815	0.797	0.815	0.815	2375	2366	2225	2112	2233	2390	2327	2362	2400	2538	2334	2343	2478	2346
Genebody	chr5	63166824	63223534	-	CHM13_G0044535	DIMT1	ENSG00000086189.10	protein_coding	no	0.259	524	0.847	0.846	0.82	0.774	0.775	0.822	0.81	0.833	0.841	0.868	0.823	0.819	0.827	0.844	510	506	459	455	459	503	504	505	509	531	504	510	521	502
Genebody	chr5	63223566	63448295	+	CHM13_G0044536	IPO11	ENSG00000086200.17	protein_coding	no	0.263	2164	0.879	0.882	0.865	0.812	0.835	0.869	0.838	0.873	0.862	0.895	0.875	0.877	0.863	0.878	2062	2059	1914	1838	1908	2080	2021	2043	2074	2194	2026	2032	2146	2092
Genebody	chr5	63262806	63262913	+	CHM13_G0044537	RNU6-661P	ENSG00000199279.1	snRNA	no	0.528	2	0.84	0.97	0.915	0.96	1	0.895	0.93	0.875	0.95	0.984	0.365	0.675	1	1	2	2	2	2	2	2	2	2	2	2	2	2	2	2
Genebody	chr5	63331876	63332113	-	CHM13_G0044538	CKS1BP3	ENSG00000268942.2	processed_pseudogene	no	0.629	8	0.958	0.977	0.975	0.898	0.931	0.966	0.972	1	0.956	0.986	1	0.962	1	1	5	6	8	6	7	8	6	5	8	8	5	6	8	8
Genebody	chr5	63381489	63381847	-	CHM13_G0044539	AC114982.2	ENSG00000241991.1	processed_pseudogene	no	0.069	1	0.92	0.94	0.93	0.77	0.93	0.98	0.9	0.82	0.95	1	0.92	0.93	1	1	1	1	1	1	1	1	1	1	1	1	1	1	1	1
Genebody	chr5	63395589	63395910	-	CHM13_G0044540	AC114982.1	ENSG00000240436.1	processed_pseudogene	no	0.215	3	0.97	0.943	0.95	0.92	0.867	0.875	0.727	0.953	0.957	0.991	0.977	0.947	0.838	1	3	3	3	3	3	2	3	3	3	3	3	3	3	3
Genebody	chr5	63398457	63401081	+	CHM13_G0044541	LRRC70	ENSG00000186105.8	protein_coding	no	0.3	21	0.768	0.324	0.777	0.891	0.921	0.864	0.842	0.918	0.917	0.392	0.95	0.953	0.41	0.923	21	21	15	18	14	21	21	21	21	21	21	21	21	21
Genebody	chr5	63596558	63596945	-	CHM13_G0044542	ISCA1P1	ENSG00000217416.4	processed_pseudogene	no	0.331	6	0.86	0.928	0.783	0.802	0.812	0.83	0.72	0.882	0.128	0.827	0.968	0.932	0.728	0.056	5	5	3	4	4	4	5	5	5	6	5	5	6	6
Genebody	chr5	63842569	63843140	-	CHM13_G0044543	AC113420.1	ENSG00000249579.2	processed_pseudogene	no	0.114	2	0.71	0.845		0.815		0.72	0.59	0.905	0.805	0.636	0.945	0.865	0.899	0.917	2	2	0	2	0	2	2	2	2	2	2	2	2	2
Genebody	chr5	64121962	64122496	+	CHM13_G0044544	AC025445.1	ENSG00000248185.1	processed_pseudogene	no	0.336	9	0.754	0.853	0.797	0.837	0.797	0.896	0.916	0.889	0.456	0.826	0.674	0.797	0.944	0.74	7	7	7	7	7	7	7	7	7	9	7	7	9	9
Genebody	chr5	64389557	64391756	+	CHM13_G0044545	AC008558.1	ENSG00000287179.1	lncRNA	no	0.225	23	0.764	0.837	0.688	0.826	0.782	0.675	0.812	0.82	0.491	0.659	0.94	0.845	0.855	0.264	20	22	18	19	20	22	22	22	20	24	22	22	23	23
Genebody	chr5	64778008	64782642	-	CHM13_G0044546	HTR1A	ENSG00000178394.5	protein_coding	no	0.612	191	0.069	0.161	0.366	0.308	0.068	0.081	0.037	0.075	0.027	0.248	0.052	0.055	0.098	0.008	183	183	161	182	179	171	183	183	181	191	179	180	191	190
Genebody	chr5	64778027	64801178	-	CHM13_G0044547	AC122707.1	ENSG00000248285.1	lncRNA	no	0.332	301	0.245	0.346	0.446	0.423	0.247	0.23	0.251	0.263	0.246	0.328	0.306	0.271	0.297	0.233	288	291	249	269	265	274	287	289	287	306	287	284	301	297
Genebody	chr5	64985946	65192972	+	CHM13_G0044548	RNF180	ENSG00000164197.12	protein_coding	no	0.173	1194	0.828	0.817	0.728	0.784	0.809	0.837	0.822	0.838	0.847	0.752	0.874	0.823	0.795	0.781	1138	1163	979	935	1009	1143	1137	1136	1161	1200	1150	1109	1193	1163
Genebody	chr5	65224615	65306669	-	CHM13_G0044549	AC091862.1	ENSG00000236068.2	unitary_pseudogene	no	0.134	384	0.789	0.823	0.672	0.815	0.78	0.725	0.807	0.815	0.722	0.653	0.894	0.85	0.841	0.649	304	313	251	264	261	304	324	306	326	432	309	315	375	362
Genebody	chr5	65326080	65432392	+	CHM13_G0044550	RGS7BP	ENSG00000186479.5	protein_coding	no	0.166	671	0.73	0.742	0.622	0.71	0.671	0.69	0.744	0.739	0.791	0.616	0.69	0.765	0.737	0.798	646	634	587	583	598	631	645	643	650	677	638	646	659	653
Genebody	chr5	65359557	65359846	+	CHM13_G0044551	RN7SL169P	ENSG00000242547.3	misc_RNA	no	0.161	3	0.98		0.877	0.847	0.863	0.9	0.967	0.967	0.95	0.973	0.973	0.967	0.933	0.725	3	0	3	3	3	3	3	3	3	3	3	3	3	3
Genebody	chr5	65393610	65393712	+	CHM13_G0044552	RNU6-294P	ENSG00000201869.1	snRNA	no	0	0															0	0	0	0	0	0	0	0	0	0	0	0	0	0
Genebody	chr5	65494975	65495510	+	CHM13_G0044553	MRPL49P1	ENSG00000224296.3	processed_pseudogene	no	0.209	8	0.833	0.907	0.707	0.847	0.861	0.77	0.881	0.837	0.887	0.736	0.993	0.893	0.915	0.975	7	7	7	7	7	7	7	7	7	8	7	7	8	8
Genebody	chr5	65510565	65538314	+	CHM13_G0044554	SHISAL2B	ENSG00000145642.12	protein_coding	no	0.263	270	0.576	0.661	0.613	0.518	0.538	0.586	0.622	0.575	0.637	0.62	0.694	0.646	0.668	0.638	217	241	223	181	225	237	235	217	253	273	242	238	265	266
Genebody	chr5	65538271	65588810	-	CHM13_G0044555	SREK1IP1	ENSG00000153006.16	protein_coding	no	0.21	347	0.852	0.868	0.84	0.767	0.803	0.837	0.788	0.827	0.831	0.864	0.856	0.822	0.844	0.823	331	324	298	293	294	322	326	329	334	352	328	323	341	337
Genebody	chr5	65589048	65838873	+	CHM13_G0044556	CWC27	ENSG00000153015.16	protein_coding	no	0.171	1351	0.912	0.921	0.882	0.831	0.869	0.878	0.857	0.869	0.832	0.934	0.913	0.894	0.916	0.837	1272	1261	1038	1068	1100	1272	1289	1262	1323	1363	1321	1285	1321	1323
Genebody	chr5	65840161	65840675	+	CHM13_G0044557	AC092354.2	ENSG00000272370.1	lncRNA	no	0.059	1	0.97	0.95				0.86	0.95	0.98	0.98	0.99	0.94	0.94	1	0.667	1	1	0	0	0	1	1	1	1	1	1	1	1	1
Genebody	chr5	65840737	65841113	+	CHM13_G0044558	AC092354.1	ENSG00000272354.1	lncRNA	no	0	0															0	0	0	0	0	0	0	0	0	0	0	0	0	0
Genebody	chr5	65943493	65943599	+	CHM13_G0044559	Y_RNA	ENSG00000207439.1	misc_RNA	no	0	0															0	0	0	0	0	0	0	0	0	0	0	0	0	0
Genebody	chr5	65968850	66303685	-	CHM13_G0044560	MSTRG.4499	ENSG00000049192.15	protein_coding	no	0.204	2203	0.863	0.916	0.836	0.825	0.867	0.85	0.862	0.883	0.846	0.806	0.92	0.896	0.879	0.867	2029	2073	1734	1633	1816	2051	2062	2023	2145	2238	2105	2117	2169	2123
Genebody	chr5	66031680	66032708	+	CHM13_G0044561	AC008868.1	ENSG00000248288.1	processed_pseudogene	no	0.534	29	0.968	0.984	0.952	0.865	0.921	0.951	0.761	0.99	0.208	0.962	0.969	0.954	0.979	0.162	11	23	28	11	27	28	24	12	28	29	16	28	29	29
Genebody	chr5	66072884	66073542	-	CHM13_G0044562	RPEP1	ENSG00000250732.1	processed_pseudogene	no	0.082	2	0.84	0.96	0.745	0.89	0.685	0.855	0.885	0.955	0.955	0.426	0.85	0.945	0.717	1	2	1	2	1	2	2	2	2	2	2	2	2	2	2
Genebody	chr5	66237115	66237985	+	CHM13_G0044563	AC025186.1	ENSG00000205644.5	processed_pseudogene	no	0.173	12	0.782	0.89	0.772	0.861	0.91	0.88	0.842	0.912	0.966	0.768	0.947	0.952	0.782	1	12	12	12	12	12	12	12	12	12	13	12	12	12	12
Genebody	chr5	66308208	66308814	-	CHM13_G0044564	AC025176.1	ENSG00000250081.1	lncRNA	no	0.213	4	0.79	0.92	0.93	0.915	0.97	0.497	0.837	0.905	0.837	0.982	0.752	0.893	0.788	0.812	4	4	2	2	2	3	4	4	4	4	4	4	4	4
Genebody	chr5	66339532	66384928	-	CHM13_G0044565	CENPK	ENSG00000123219.13	protein_coding	no	0.25	393	0.871	0.886	0.868	0.802	0.852	0.864	0.838	0.878	0.811	0.913	0.86	0.833	0.864	0.854	368	369	339	303	340	367	368	361	383	399	370	378	378	387
Genebody	chr5	66384995	66409311	+	CHM13_G0044566	PPWD1	ENSG00000113593.12	protein_coding	no	0.293	236	0.773	0.798	0.758	0.73	0.763	0.766	0.719	0.671	0.654	0.818	0.752	0.711	0.758	0.647	230	222	200	213	201	229	224	219	230	239	230	224	236	228
Genebody	chr5	66411456	66447759	-	CHM13_G0044567	TRIM23	ENSG00000113595.15	protein_coding	no	0.255	317	0.697	0.695	0.668	0.641	0.655	0.679	0.667	0.661	0.669	0.728	0.664	0.673	0.695	0.669	314	308	285	285	285	309	308	311	311	327	304	312	316	304
Genebody	chr5	66426436	66426537	-	CHM13_G0044568	RNU6-540P	ENSG00000207352.1	snRNA	no	0.242	1	0.98	0.95	0.8	0.92	1	1	0.96	0.97	0.94	0.939	0.89	0.9	1	1	1	1	1	1	1	1	1	1	1	1	1	1	1	1
Genebody	chr5	66446787	66488005	+	CHM13_G0044569	TRAPPC13	ENSG00000113597.18	protein_coding	no	0.273	380	0.903	0.899	0.868	0.803	0.857	0.872	0.816	0.858	0.684	0.934	0.879	0.879	0.895	0.725	376	369	337	313	342	371	364	369	377	394	371	372	369	369
Genebody	chr5	66446810	66452696	+	CHM13_G0044570	SHLD3	ENSG00000253251.3	protein_coding	no	0.377	82	0.713	0.721	0.672	0.656	0.664	0.682	0.59	0.674	0.305	0.768	0.724	0.682	0.722	0.262	82	82	78	78	75	81	82	81	82	85	78	82	82	78
Genebody	chr5	66487699	66544822	-	CHM13_G0044571	SGTB	ENSG00000197860.10	protein_coding	no	0.255	575	0.721	0.734	0.701	0.677	0.7	0.723	0.726	0.733	0.652	0.746	0.671	0.746	0.724	0.669	557	551	524	510	527	552	530	550	557	590	547	555	569	561
Genebody	chr5	66543991	66693522	+	CHM13_G0044572	NLN	ENSG00000123213.23	protein_coding	no	0.202	1229	0.833	0.856	0.813	0.794	0.78	0.837	0.823	0.823	0.813	0.86	0.854	0.792	0.833	0.842	1198	1177	1107	1073	1129	1186	1191	1181	1201	1245	1184	1205	1172	1191
Genebody	chr5	66554758	66555440	+	CHM13_G0044573	AC008958.1	ENSG00000251648.2	processed_pseudogene	no	0.178	8	0.895	0.944	0.94	0.796	0.971	0.921	0.962	0.96	0.929	0.956	0.946	0.961		1	8	8	8	8	8	8	8	8	8	8	8	8	0	8
Genebody	chr5	66746470	66746977	-	CHM13_G0044574	AC010359.2	ENSG00000269961.1	lncRNA	no	0.777	23	0.041	0.031	0.056	0.014	0.04	0.023	0.025	0.025	0.01	0.105	0.003	0.01	0.034	0	22	22	22	21	22	22	22	22	22	23	22	22	23	23
Genebody	chr5	66748316	66903762	+	CHM13_G0044575	ERBIN	ENSG00000112851.14	protein_coding	no	0.272	1453	0.898	0.906	0.886	0.821	0.862	0.877	0.847	0.864	0.825	0.911	0.917	0.831	0.905	0.796	1361	1365	1241	1125	1246	1384	1326	1349	1416	1461	1318	1330	1434	1367
Genebody	chr5	66783054	66783191	-	CHM13_G0044576	AC010359.1	ENSG00000252904.1	snoRNA	no	0	0															0	0	0	0	0	0	0	0	0	0	0	0	0	0
Genebody	chr5	66787252	66791005	+	CHM13_G0044577	AC010359.3	ENSG00000286314.1	lncRNA	no	0.319	47	0.9	0.954	0.911	0.858	0.829	0.882	0.888	0.837	0.93	0.987	0.954	0.788	0.835	0.856	46	46	41	41	46	46	45	46	46	47	45	46	38	47
Genebody	chr5	66906617	66915149	+	CHM13_G0044578	AC025442.2	ENSG00000285999.1	lncRNA	no	0.113	31	0.971	0.953	0.955	0.862	0.918	0.919	0.94	0.972	0.887	0.962	0.958	0.96	0.948	0.884	29	27	24	27	23	29	29	29	29	33	29	29	31	31
Genebody	chr5	66961182	67004823	+	CHM13_G0044579	SREK1	ENSG00000153914.16	protein_coding	no	0.339	462	0.655	0.693	0.656	0.68	0.62	0.664	0.615	0.632	0.619	0.699	0.627	0.635	0.668	0.63	432	439	396	381	386	436	417	428	445	467	434	419	459	458
Genebody	chr5	66965367	66966007	-	CHM13_G0044580	AC025442.1	ENSG00000253744.1	lncRNA	no	1.144	79	0.004	0.006	0	0.002	0.005	0.001	0.002	0.004	0.02	0.044	0.014	0.002	0	0.003	72	72	72	46	72	72	72	72	72	79	72	72	78	79
Genebody	chr5	67026327	67031102	-	CHM13_G0044581	LINC02065	ENSG00000248846.3	lncRNA	no	0.193	50	0.917	0.92	0.847	0.816	0.792	0.918	0.827	0.841	0.95	0.802	0.957	0.91	0.913	0.963	46	45	45	46	45	46	46	46	46	51	46	46	50	50
Genebody	chr5	67119967	67215106	+	CHM13_G0044582	AC092353.1	ENSG00000251391.5	lncRNA	no	0.16	673	0.782	0.866	0.754	0.81	0.8	0.777	0.841	0.815	0.897	0.667	0.882	0.853	0.867	0.926	642	640	607	577	627	651	657	648	651	678	625	651	656	647
Genebody	chr5	67171713	67261943	-	CHM13_G0044583	AC092353.2	ENSG00000286062.1	lncRNA	no	0.16	607	0.8	0.884	0.766	0.828	0.832	0.793	0.88	0.853	0.921	0.68	0.928	0.887	0.864	0.931	578	583	540	506	557	581	594	584	595	614	570	589	593	597
Genebody	chr5	67328966	67333231	-	CHM13_G0044584	LINC02229	ENSG00000250313.3	lncRNA	no	0.092	17	0.805	0.89	0.797	0.832	0.931	0.752	0.895	0.858	0.907	0.672	0.924	0.787	0.887	0.926	15	15	13	15	15	13	15	15	15	21	15	14	16	15
Genebody	chr5	67394132	67394622	+	CHM13_G0044585	PPIAP78	ENSG00000234838.3	processed_pseudogene	no	0.434	13	0.903	0.965	0.888	0.848	0.646	0.825	0.779	0.95	0.365	0.839	0.975	0.927	0.979	0.66	13	13	13	13	13	13	13	13	13	13	13	13	13	13
Genebody	chr5	67418440	67991746	+	CHM13_G0044586	MAST4	ENSG00000069020.18	protein_coding	no	0.197	4339	0.825	0.845	0.772	0.775	0.755	0.788	0.817	0.807	0.836	0.683	0.836	0.837	0.828	0.857	4164	4137	3755	3786	3804	4122	4124	4132	4182	4421	4122	4105	4248	4238
Genebody	chr5	67444950	67445260	+	CHM13_G0044587	AC092349.1	ENSG00000248803.1	processed_pseudogene	no	0.054	1	0.9	0.81	0.76	0.78	0.91	0.68	0.96	0.96	0.97	0.718	0.97	0.97	1	1	1	1	1	1	1	1	1	1	1	1	1	1	1	1
Genebody	chr5	67484426	67485082	+	CHM13_G0044588	MAST4-IT1	ENSG00000249057.1	lncRNA	no	0.102	2	0.915	0.94	0.915	1	0.62	0.865	0.88	0.63	0.87	0.618	0.96	0.95	0.9	1	2	2	2	1	1	2	2	1	2	2	2	1	2	2
Genebody	chr5	67823486	67826057	-	CHM13_G0044589	MAST4-AS1	ENSG00000229666.1	lncRNA	no	0.155	15	0.384	0.554	0.502	0.545	0.477	0.514	0.396	0.359	0.49	0.503	0.402	0.466	0.525	0.551	14	14	13	13	13	14	14	14	14	15	13	14	15	15
Genebody	chr5	68001760	68018951	-	CHM13_G0044590	CD180	ENSG00000134061.5	protein_coding	no	0.2	159	0.837	0.7	0.746	0.796	0.744	0.84	0.792	0.814	0.757	0.668	0.886	0.877	0.857	0.776	158	157	149	152	148	155	158	158	150	159	155	158	153	146
Genebody	chr5	68090156	68092317	+	CHM13_G0044591	AC010420.1	ENSG00000251206.1	lncRNA	no	0.151	18	0.322	0.839	0.451	0.892	0.282	0.294	0.431	0.134	0.85	0.592	0.744	0.159	0.884	0.889	17	17	17	17	17	17	17	17	17	18	17	17	18	18
Genebody	chr5	68178807	68188448	-	CHM13_G0044592	AC008459.1	ENSG00000286647.1	lncRNA	no	0.158	67	0.782	0.91	0.804	0.863	0.715	0.869	0.856	0.809	0.805	0.708	0.69	0.866	0.874	0.909	63	63	61	59	62	61	63	63	61	67	63	63	67	67
Genebody	chr5	68201522	68628838	+	CHM13_G0044593	AC112206.2	ENSG00000249364.6	lncRNA	no	0.167	2507	0.788	0.887	0.779	0.851	0.851	0.868	0.858	0.853	0.858	0.721	0.915	0.906	0.893	0.882	2361	2400	2022	1935	2091	2361	2411	2379	2440	2605	2420	2405	2486	2423
Genebody	chr5	68286024	68297802	-	CHM13_G0044594	AC079467.1	ENSG00000250978.5	lncRNA	no	0.129	47	0.767	0.894	0.745	0.859	0.827	0.863	0.87	0.867	0.914	0.638	0.931	0.94	0.852	0.968	45	45	37	35	34	46	44	46	46	47	46	45	47	44
Genebody	chr5	68430870	68431347	+	CHM13_G0044595	AC112206.1	ENSG00000239870.1	processed_pseudogene	no	0.173	4	0.848	0.908	0.838	0.798	0.955	0.958	0.882	0.96	0.772	0.863	0.982	0.972	1	0.85	4	4	4	4	4	4	4	4	4	4	4	4	4	4
Genebody	chr5	68454482	68469003	-	CHM13_G0044596	LINC02242	ENSG00000249736.1	lncRNA	no	0.193	116	0.788	0.859	0.778	0.823	0.845	0.912	0.857	0.853	0.894	0.738	0.958	0.911	0.887	0.849	97	93	95	82	87	105	108	99	112	118	108	106	116	116
Genebody	chr5	68458598	68461159	+	CHM13_G0044597	BCL9P1	ENSG00000249238.1	processed_pseudogene	no	0.078	11	0.728	0.896	0.664	0.846	0.846	0.915	0.841	0.875	0.918	0.578	0.953	0.937	0.836	0.942	10	10	10	10	10	10	10	10	9	11	10	10	11	11
Genebody	chr5	68512256	68512661	-	CHM13_G0044598	AC112206.4	ENSG00000250669.1	processed_pseudogene	no	0.277	4	0.852	0.975	0.835	0.945	0.918	0.905	0.948	0.975	0.867	0.836	0.97	0.955	1	0.908	4	4	2	2	4	4	4	4	4	4	4	4	4	4
Genebody	chr5	68515036	68515425	-	CHM13_G0044599	AC112206.3	ENSG00000249721.1	processed_pseudogene	no	0	0															0	0	0	0	0	0	0	0	0	0	0	0	0	0
Genebody	chr5	68521654	68724832	-	CHM13_G0044600	AC106798.1	ENSG00000250421.5	lncRNA	no	0.176	1316	0.8	0.89	0.79	0.836	0.824	0.87	0.869	0.858	0.881	0.746	0.927	0.915	0.895	0.898	1212	1267	1076	928	1125	1227	1271	1204	1286	1374	1274	1275	1294	1259
Genebody	chr5	68622981	68712324	-	CHM13_G0044601	AC024581.1	ENSG00000249894.1	lncRNA	no	0.163	522	0.799	0.882	0.785	0.823	0.774	0.865	0.845	0.845	0.871	0.73	0.926	0.924	0.906	0.884	480	506	428	364	441	486	497	476	508	533	506	502	509	499
Genebody	chr5	68677964	68678216	+	CHM13_G0044602	AC024581.2	ENSG00000273860.1	processed_pseudogene	no	0.375	5	0.692	0.91	0.612	0.908	0.06	0.936	0.682	0.744	0.592	0.599	0.564	0.952	0.91	0.72	5	5	5	5	5	5	5	5	5	5	5	5	5	5
Genebody	chr5	68909400	68909734	-	CHM13_G0044603	AC010376.1	ENSG00000253801.2	processed_pseudogene	no	0.168	2	0.9	0.9	1	0.94	0.865	0.87	0.89	0.895	0.83	0.292	0.31	0.095	0.786	1	2	2	2	2	2	2	2	2	2	2	2	2	2	2
Genebody	chr5	68981283	68981369	-	CHM13_G0044604	RNU6-1232P	ENSG00000252108.1	snRNA	no	0.533	2	0.755	0.945	0.94	0.75	0.9	0.955	0.895	0.94	0.875	0.859	0.755	1	1	1	2	2	2	1	2	2	2	2	2	2	2	2	2	2
Genebody	chr5	68981440	68982116	-	CHM13_G0044605	EEF1B2P2	ENSG00000213864.3	processed_pseudogene	no	0.323	11	0.854	0.954	0.854	0.914	0.589	0.923	0.739	0.923	0.386	0.862	0.966	0.958	1	0.581	10	10	10	10	10	10	10	10	10	11	10	10	11	11
Genebody	chr5	69012098	69020632	+	CHM13_G0044606	LINC02219	ENSG00000253787.1	lncRNA	no	0.201	74	0.844	0.828	0.804	0.752	0.817	0.878	0.859	0.84	0.943	0.749	0.944	0.916	0.854	0.97	72	72	69	69	67	71	71	71	71	74	71	72	74	74
Genebody	chr5	69037981	69124117	+	CHM13_G0044607	PIK3R1	ENSG00000145675.15	protein_coding	no	0.25	826	0.633	0.662	0.612	0.678	0.517	0.531	0.626	0.634	0.663	0.657	0.51	0.509	0.608	0.678	781	788	737	726	736	790	789	789	796	849	766	767	820	797
Genebody	chr5	69197100	69197628	+	CHM13_G0044608	AC024579.1	ENSG00000251044.2	lncRNA	no	0	0															0	0	0	0	0	0	0	0	0	0	0	0	0	0
Genebody	chr5	69252749	69256804	-	CHM13_G0044609	AC010280.2	ENSG00000248884.1	lncRNA	no	0.222	41	0.52	0.544	0.56	0.848	0.581	0.74	0.641	0.747	0.397	0.405	0.656	0.907	0.599	0.817	41	40	34	40	39	36	41	41	41	45	41	40	41	19
Genebody	chr5	69330551	69387849	-	CHM13_G0044610	AC010280.1	ENSG00000248359.2	lncRNA	no	0.174	410	0.8	0.879	0.774	0.846	0.749	0.851	0.836	0.806	0.915	0.719	0.883	0.869	0.879	0.939	393	396	367	361	370	394	397	394	394	417	396	394	398	400
Genebody	chr5	69346197	69352340	+	CHM13_G0044611	AC010280.3	ENSG00000249588.1	lncRNA	no	0.177	44	0.83	0.899	0.81	0.859	0.928	0.932	0.914	0.926	0.925	0.734	0.934	0.927	0.871	0.957	42	43	35	39	39	42	43	42	43	44	43	43	44	42
Genebody	chr5	69614971	69829632	-	CHM13_G0044612	AC093523.1	ENSG00000249335.2	lncRNA	no	0.18	1575	0.821	0.888	0.782	0.823	0.802	0.863	0.854	0.833	0.847	0.712	0.883	0.892	0.883	0.852	1520	1505	1389	1350	1401	1516	1532	1515	1490	1617	1525	1517	1547	1543
Genebody	chr5	69677283	69677459	-	CHM13_G0044613	VWA8P1	ENSG00000250289.1	processed_pseudogene	no	0.237	2	0.745	0.975	0.65	0.885	0.98	0.855	0.89	0.85	0.93	0.627	0.945	0.87	0.95	1	2	2	2	2	2	2	2	2	2	2	2	2	2	2
Genebody	chr5	69696414	69696548	+	CHM13_G0044614	U8	ENSG00000212249.2	snoRNA	no	0.215	1	0.7	0.88	0.57			0.95	0.86	0.73	0.97	0.093	0.98	0.94	0.714	1	1	1	1	0	0	1	1	1	1	1	1	1	1	1
Genebody	chr5	69785707	69790306	+	CHM13_G0044615	AC093248.1	ENSG00000250066.1	lncRNA	no	0.29	54	0.767	0.895	0.838	0.791	0.802	0.845	0.687	0.806	0.368	0.777	0.799	0.894	0.894	0.334	50	47	46	42	47	52	52	52	47	54	52	52	53	54
Genebody	chr5	69792884	69793198	-	CHM13_G0044616	RN7SKP251	ENSG00000276309.1	misc_RNA	no	0.151	3	0.833	0.943	0.853	0.74	0.897	0.973	1	0.953	0.947	0.803	1	0.95	0.933	0.917	3	3	3	3	3	3	3	3	3	3	3	3	3	3
Genebody	chr5	69793137	69852619	-	CHM13_G0044617	LINC02198	ENSG00000249352.4	lncRNA	no	0.172	417	0.803	0.874	0.777	0.823	0.792	0.868	0.869	0.813	0.88	0.713	0.848	0.88	0.871	0.923	404	410	378	357	370	404	412	404	403	431	412	411	407	396
Genebody	chr5	69860975	69866280	-	CHM13_G0044618	AC010273.3	ENSG00000250237.1	lncRNA	no	0.298	66	0.621	0.725	0.648	0.625	0.657	0.605	0.588	0.607	0.478	0.669	0.784	0.632	0.728	0.69	64	63	62	63	60	63	64	64	64	66	64	64	64	49
Genebody	chr5	69891451	69891727	-	CHM13_G0044619	SUMO2P4	ENSG00000249183.1	processed_pseudogene	no	0.277	3	0.863	0.923	0.71	0.867	0.787	0.883	0.693	0.783	0.443	0.952	0.947	0.753	0.611	0.667	3	3	3	3	3	3	3	3	3	4	3	3	3	3
Genebody	chr5	69916429	69953585	+	CHM13_G0044620	SLC30A5	ENSG00000145740.19	protein_coding	no	0.349	497	0.769	0.779	0.748	0.773	0.744	0.766	0.718	0.75	0.666	0.808	0.771	0.772	0.757	0.692	480	478	459	401	451	475	476	477	485	508	476	480	489	487
Genebody	chr5	69935593	69958941	-	CHM13_G0044621	AC010273.2	ENSG00000248664.1	lncRNA	no	0.308	265	0.917	0.938	0.922	0.869	0.913	0.925	0.884	0.912	0.821	0.97	0.924	0.91	0.954	0.856	255	254	244	221	235	250	252	255	260	275	257	255	258	256
Genebody	chr5	69983388	69983522	+	CHM13_G0044622	AC010273.1	ENSG00000220986.1	snoRNA	no	0.608	8	0.95	0.935	0.93	0.55	0.938	0.94	0.875	0.88	0.945	0.983	0.867	0.716	0.958	1	8	8	8	8	8	8	8	8	8	8	8	8	8	8
Genebody	chr5	69983390	69983522	+	CHM13_G0044623	SNORA50D	ENSG00000280894.1	snoRNA	no	0.599	8	0.95	0.935	0.93	0.55	0.938	0.94	0.875	0.88	0.945	0.983	0.867	0.716	0.958	1	8	8	8	8	8	8	8	8	8	8	8	8	8	8
Genebody	chr5	69989744	70000851	+	CHM13_G0044624	CCNB1	ENSG00000134057.15	protein_coding	no	0.322	169	0.705	0.716	0.686	0.642	0.698	0.699	0.694	0.683	0.688	0.746	0.712	0.704	0.744	0.67	164	165	162	148	163	164	166	163	164	171	163	166	167	155
Genebody	chr5	70008960	70012058	-	CHM13_G0044625	AC022107.1	ENSG00000280187.1	TEC	no	0.397	66	0.653	0.711	0.645	0.604	0.667	0.665	0.524	0.627	0.216	0.657	0.655	0.655	0.718	0.201	62	61	60	55	62	62	62	62	62	67	62	62	65	65
Genebody	chr5	70012179	70032958	+	CHM13_G0044626	CENPH	ENSG00000153044.10	protein_coding	no	0.351	331	0.827	0.848	0.808	0.775	0.814	0.807	0.802	0.814	0.753	0.866	0.861	0.852	0.826	0.733	322	325	311	288	311	324	322	321	325	338	323	325	325	319
Genebody	chr5	70040371	70055914	+	CHM13_G0044627	MRPS36	ENSG00000134056.12	protein_coding	no	0.35	250	0.723	0.731	0.695	0.698	0.698	0.685	0.705	0.709	0.709	0.741	0.724	0.719	0.732	0.722	243	242	231	180	241	244	243	244	244	253	243	242	246	231
Genebody	chr5	70060553	70103173	+	CHM13_G0044628	CDK7	ENSG00000134058.12	protein_coding	no	0.281	490	0.838	0.869	0.832	0.772	0.798	0.839	0.835	0.832	0.822	0.871	0.814	0.859	0.848	0.842	482	480	446	445	453	479	478	482	482	498	478	482	481	486
Genebody	chr5	70105917	70158511	-	CHM13_G0044629	CCDC125	ENSG00000183323.13	protein_coding	no	0.277	696	0.9	0.907	0.881	0.829	0.89	0.877	0.889	0.869	0.883	0.923	0.925	0.904	0.891	0.896	672	676	649	598	656	673	678	671	679	716	676	680	688	681
Genebody	chr5	70139118	70139620	-	CHM13_G0044630	CFL1P5	ENSG00000213830.3	processed_pseudogene	no	0.275	9	0.956	0.959	0.928	0.909	0.931	0.939	0.966	0.965	0.949	0.963	0.978	0.97	0.887	1	8	8	8	8	8	8	8	8	8	9	8	8	9	9
Genebody	chr5	70159630	70159951	+	CHM13_G0044631	CHCHD2P2	ENSG00000215006.4	processed_pseudogene	no	0.304	10	0.951	0.942	0.919	0.902	0.864	0.884	0.895	0.944	0.061	0.909	0.958	0.621	0.786	0	11	11	11	11	11	11	11	11	11	11	11	11	11	11
Genebody	chr5	70175720	70176230	+	CHM13_G0044632	NDUFB9P1	ENSG00000271045.1	processed_pseudogene	no	0.163	5	0.964	0.942	0.948	0.844	0.95	0.938	0.836	0.93	0.938	0.981	0.968	0.918	0.967	1	5	5	5	5	5	5	5	5	5	5	5	5	5	5
Genebody	chr5	70176768	70195798	-	CHM13_G0044633	AK6	ENSG00000085231.14	protein_coding	no	0.347	286	0.601	0.623	0.588	0.574	0.576	0.612	0.57	0.587	0.544	0.633	0.618	0.608	0.583	0.548	277	274	267	272	267	276	273	273	277	286	273	277	284	284
Genebody	chr5	70190529	70195798	-	CHM13_G0044634	TAF9	ENSG00000273841.5	protein_coding	no	0.6	157	0.325	0.354	0.314	0.318	0.302	0.345	0.282	0.304	0.215	0.369	0.344	0.337	0.318	0.22	151	149	148	149	148	150	149	147	151	157	149	151	155	157
Genebody	chr5	70195077	70240793	+	CHM13_G0044635	RAD17	ENSG00000152942.19	protein_coding	no	0.313	562	0.778	0.784	0.753	0.699	0.736	0.767	0.745	0.752	0.759	0.779	0.79	0.779	0.793	0.776	544	538	496	488	501	539	533	538	540	570	540	540	558	554
Genebody	chr5	70241056	70268705	+	CHM13_G0044636	MARVELD2	ENSG00000152939.17	protein_coding	no	0.334	438	0.805	0.796	0.777	0.699	0.738	0.76	0.825	0.791	0.769	0.775	0.908	0.813	0.795	0.747	418	417	402	381	399	417	408	418	418	444	417	418	428	394
Genebody	chr5	70295522	70295776	+	CHM13_G0044637	RPS27P14	ENSG00000244717.1	processed_pseudogene	no	0	0															0	0	0	0	0	0	0	0	0	0	0	0	0	0
Genebody	chr5	70303111	70328104	-	CHM13_G0044638	AC145146.1	ENSG00000249295.1	lncRNA	no	0.405	509	0.538	0.614	0.519	0.513	0.513	0.529	0.567	0.532	0.57	0.598	0.643	0.603	0.56	0.575	466	473	448	428	453	475	484	467	486	513	483	480	505	503
Genebody	chr5	70304636	70304905	-	CHM13_G0044639	RN7SL616P	ENSG00000266477.2	misc_RNA	no	0.165	3	0.543	0.667	0.547	0.737	0.863	0.77	0.597	0.547	0.67	0.769	0.79	0.753	0.878	1	3	3	3	3	3	3	3	3	3	3	3	3	3	2
Genebody	chr5	70317931	70383882	+	CHM13_G0044640	OCLN	ENSG00000197822.11	protein_coding	no	0.334	1014	0.685	0.757	0.659	0.64	0.64	0.668	0.69	0.665	0.723	0.751	0.766	0.75	0.758	0.757	768	782	737	641	748	778	783	765	822	1021	784	781	1007	976
Genebody	chr5	70356370	70356475	-	CHM13_G0044641	RNU6-724P	ENSG00000212260.1	snRNA	no	0	0															0	0	0	0	0	0	0	0	0	0	0	0	0	0
Genebody	chr5	70385982	70418611	+	CHM13_G0044642	GTF2H2B	ENSG00000226259.10	transcribed_unprocessed_pseudogene	no	0.313	373	0.84	0.846	0.769	0.732	0.784	0.798	0.801	0.817	0.78	0.877	0.851	0.853	0.848	0.798	205	285	216	167	211	258	292	202	297	377	298	292	371	371
Genebody	chr5	70385985	70420472	+	CHM13_G0044643	GTF2H2C	ENSG00000183474.15	protein_coding	no	0.316	404	0.851	0.858	0.786	0.742	0.795	0.811	0.801	0.828	0.729	0.886	0.862	0.863	0.857	0.765	222	315	237	181	231	282	322	220	327	408	328	322	402	402
Genebody	chr5	70420250	70420968	+	CHM13_G0044644	AC146944.3	ENSG00000269983.1	lncRNA	no	0	0															0	0	0	0	0	0	0	0	0	0	0	0	0	0
Genebody	chr5	70432874	70449844	+	CHM13_G0044646	NAIPP1	ENSG00000250687.6	transcribed_unprocessed_pseudogene	no	0.23	193	0.755	0.908	0.817	0.808	0.812	0.845	0.855	0.791	0.92	0.862	0.914	0.9	0.87	0.867	42	85	66	43	79	78	103	49	100	196	95	98	182	178
Genebody	chr5	70457746	70462183	+	CHM13_G0044647	AC139495.2	ENSG00000250138.4	unprocessed_pseudogene	no	0.331	130	0.885	0.963	0.903	0.868	0.898	0.944	0.791	0.713	0.919	0.951	0.945	0.623	0.956	0.959	25	67	65	48	73	68	33	43	76	139	28	25	128	109
Genebody	chr5	70465244	70505040	-	CHM13_G0044648	GUSBP3	ENSG00000253203.6	transcribed_unprocessed_pseudogene	no	0.302	494	0.885	0.921	0.87	0.857	0.911	0.931	0.918	0.818	0.937	0.967	0.933	0.905	0.942	0.973	15	95	31	26	91	98	81	20	100	505	86	97	431	376
Genebody	chr5	70479045	70480132	+	CHM13_G0044649	AC139495.1	ENSG00000248769.1	unprocessed_pseudogene	no	0.36	36		0.956	0.9		0.935	0.984	0.875		0.96	0.975	0.985	0.968	0.96	0.971	0	5	5	0	6	7	2	0	4	36	4	4	36	36
Genebody	chr5	70536765	70554028	+	LOFF_G0002220	AC093274.1	ENSG00000249359.3	lncRNA	no	0.225	100						0.557			1	0.783			0.793	0.734	0	0	0	0	0	3	0	0	1	102	0	0	98	91
Genebody	chr5	70606873	70607318	+	LOFF_G0002221	AL133255.1	ENSG00000272312.1	lncRNA	no	0	0															0	0	0	0	0	0	0	0	0	0	0	0	0	0
Genebody	chr5	70630100	70647361	-	LOFF_G0002222	AC093274.1	ENSG00000249359.3	lncRNA	no	0.223	99										0.763			0.752	0.681	0	0	0	0	0	0	0	0	0	102	0	0	94	88
Genebody	chr5	70679156	70725182	+	CHM13_G0044650	AC131392.1	ENSG00000198237.8	unprocessed_pseudogene	no	0.294	606	0.971	0.96	0.921	0.933	0.923	0.935	0.931	0.952	0.918	0.966	0.719	0.922	0.933	0.95	11	40	26	3	87	106	42	10	65	626	16	24	526	516
Genebody	chr5	70703998	70707512	-	CHM13_G0044651	AC131392.2	ENSG00000251158.1	unprocessed_pseudogene	no	0.327	104			0.85		1	1			0.982	0.962			0.963	0.984	0	0	6	0	5	2	0	0	10	106	0	0	104	104
Genebody	chr5	70774919	70792685	+	CHM13_G0044652	NAIPP2	ENSG00000179978.11	unprocessed_pseudogene	no	0.275	218	0.968	0.937	0.929	0.826	0.967	0.95	0.938	0.904	0.942	0.967	0.946	0.959	0.939	0.893	23	42	48	14	36	70	77	25	68	221	67	66	200	194
Genebody	chr5	70808816	70837706	-	CHM13_G0044653	SMN2	ENSG00000205571.14	protein_coding	no	0.35	450	0.924	0.96	0.924	0.869	0.928	0.915	0.892	0.892	0.856	0.894	0.896	0.906	0.838	0.658	40	65	47	23	55	68	100	44	88	452	76	81	444	423
Genebody	chr5	70829926	70831523	+	CHM13_G0044654	AC140134.1	ENSG00000285151.1	lncRNA	no	0.22	16	0.678	0.952				0.848	0.616	0.132	0.795	0.921	0.61	0.532	0.722	0.87	4	6	0	0	0	5	9	4	6	16	9	9	16	16
Genebody	chr5	70844219	70862109	-	CHM13_G0044655	SERF1B	ENSG00000205572.10	protein_coding	no	0.399	339	0.953	0.953	0.951	0.849	0.906	0.784	0.762	0.972	0.535	0.808	0.965	0.944	0.776	0.572	26	50	46	18	60	94	80	25	64	342	65	63	323	331
Genebody	chr5	70901861	70902156	+	CHM13_G0044657	CDH12P1	ENSG00000254335.1	unprocessed_pseudogene	no	0.314	5										0.916			0.496	0.4	0	0	0	0	0	0	0	0	0	5	0	0	5	5
Genebody	chr5	70966773	71011515	-	LOFF_G0002223	GUSBP16	ENSG00000253366.3	unprocessed_pseudogene	no	0.287	579	0.878	0.939	0.891	0.877	0.892	0.937	0.848	0.855	0.926	0.961	0.938	0.843	0.947	0.969	14	32	31	18	46	70	51	21	37	592	46	38	537	578
Genebody	chr5	70984217	70987187	+	CHM13_G0044658	AC139272.1	ENSG00000288349.1	processed_pseudogene	no	0.326	86	0.826	0.926	0.872	0.88	0.926	0.914	0.75	0.71	0.959	0.96	0.898	0.832	0.962	0.971	8	20	13	11	19	19	19	7	10	91	20	20	86	86
Genebody	chr5	71043295	71060543	+	LOFF_G0002224	AC093274.1	ENSG00000249359.3	lncRNA	no	0.227	101		0.768			0.425	0.68				0.786			0.813	0.696	0	4	0	0	2	3	0	0	0	203	0	0	90	82
Genebody	chr5	71083341	71083785	-	LOFF_G0002225	AL133255.1	ENSG00000272312.1	lncRNA	no	0	0															0	0	0	0	0	0	0	0	0	0	0	0	0	0
Genebody	chr5	71136497	71136942	+	LOFF_G0002226	AL133255.1	ENSG00000272312.1	lncRNA	no	0	0															0	0	0	0	0	0	0	0	0	0	0	0	0	0
Genebody	chr5	71159686	71176940	-	LOFF_G0002227	AC093274.1	ENSG00000249359.3	lncRNA	no	0.227	101										0.789			0.807	0.755	0	0	0	0	0	0	0	0	0	103	0	0	97	100
Genebody	chr5	71208721	71252673	+	CHM13_G0044659	GUSBP16	ENSG00000253366.3	unprocessed_pseudogene	no	0.287	559	0.939	0.96	0.919	0.895	0.923	0.952	0.916	0.872	0.945	0.961	0.951	0.925	0.955	0.968	16	45	42	19	55	70	51	12	77	565	49	32	498	520
Genebody	chr5	71317015	71317313	-	LOFF_G0002228	CDH12P2	ENSG00000249230.1	unprocessed_pseudogene	no	0.322	5										0.867			0.634	0.307	0	0	0	0	0	0	0	0	0	5	0	0	5	5
Genebody	chr5	71357436	71375312	+	CHM13_G0044660	SERF1A	ENSG00000172058.15	protein_coding	no	0.397	337	0.738	0.682	0.738	0.589	0.651	0.794	0.703	0.752	0.415	0.804	0.798	0.711	0.756	0.578	29	59	66	21	61	93	87	34	107	339	90	68	308	337
Genebody	chr5	71381817	71410731	+	CHM13_G0044661	SMN1	ENSG00000172062.17	protein_coding	no	0.353	454	0.932	0.955	0.896	0.894	0.914	0.932	0.85	0.923	0.834	0.88	0.905	0.905	0.827	0.668	47	67	71	46	62	81	92	52	88	453	82	83	452	440
Genebody	chr5	71388027	71389624	-	CHM13_G0044662	AC139834.1	ENSG00000285204.1	lncRNA	no	0.22	16			0.417			0.8	0.519		0.77	0.928	0.433	0.438	0.918	0.828	0	0	3	0	0	1	8	0	3	16	3	4	16	16
Genebody	chr5	71424930	71482091	-	CHM13_G0044663	NAIP	ENSG00000249437.8	protein_coding	no	0.268	714	0.871	0.937	0.86	0.872	0.856	0.908	0.869	0.892	0.817	0.896	0.959	0.924	0.92	0.835	207	288	251	165	233	293	316	210	345	717	304	311	704	710
Genebody	chr5	71489385	71524391	-	CHM13_G0044664	GTF2H2	ENSG00000145736.14	protein_coding	no	0.314	406	0.803	0.877	0.754	0.786	0.768	0.849	0.809	0.794	0.723	0.89	0.836	0.82	0.878	0.748	178	326	195	173	253	285	335	182	314	416	256	290	403	405
Genebody	chr5	71530923	71549902	-	CHM13_G0044665	OCLNP1	ENSG00000230847.4	unprocessed_pseudogene	no	0.28	234	0.892	0.965	0.932	0.824	0.943	0.912	0.93	0.939	0.951	0.962	0.975	0.945	0.971	0.922	36	75	46	30	65	57	79	8	85	234	58	59	211	230
Genebody	chr5	71559604	71585455	-	CHM13_G0044666	NAIPP4	ENSG00000251634.2	unprocessed_pseudogene	no	0.273	317	0.923	0.956	0.916	0.788	0.898	0.941	0.903	0.903	0.905	0.954	0.932	0.924	0.94	0.863	45	60	70	41	61	85	55	46	82	328	58	61	303	256
Genebody	chr5	71589694	71589989	+	CHM13_G0044667	CDH12P3	ENSG00000253492.1	unprocessed_pseudogene	no	0.314	5										0.951			0.705	0.217	0	0	0	0	0	0	0	0	0	5	0	0	5	5
Genebody	chr5	71654361	71664858	-	CHM13_G0044668	AC138866.2	ENSG00000254701.3	unprocessed_pseudogene	no	0.272	185	0.6	0.971	0.87	0.928	0.946	1	0.875	1	0.936	0.964	0.919	0.895	0.956	0.97	1	15	6	5	9	4	2	4	31	185	7	4	184	180
Genebody	chr5	71672053	71676382	+	LOFF_G0002229	AC131392.2	ENSG00000251158.1	unprocessed_pseudogene	no	0.343	134		0.9	0.966	1		0.95		0.33		0.98			0.985	0.986	0	5	5	3	0	8	0	1	0	36	0	0	129	119
Genebody	chr5	71680351	71686148	-	CHM13_G0044669	AC146944.2	ENSG00000253333.1	unprocessed_pseudogene	no	0.295	119		1	0.963			0.927	0.97		0.878	0.967	1	1	0.915	0.936	0	1	3	0	0	6	1	0	8	118	1	2	97	99
Genebody	chr5	71693350	71697781	+	LOFF_G0002230	AC139495.2	ENSG00000250138.4	unprocessed_pseudogene	no	0.349	137		0.946	0.802	0.768	0.906	0.918	0.875	0.722	0.94	0.976		0.938	0.929	0.971	0	9	9	4	5	9	4	4	9	42	0	4	130	84
Genebody	chr5	71701648	71740552	-	CHM13_G0044671	AC146949.1	ENSG00000235558.3	unprocessed_pseudogene	no	0.297	473	0.938	0.963	0.92	0.81	0.929	0.949	0.92	0.914	0.952	0.96	0.908	0.946	0.95	0.973	18	116	38	23	47	99	101	25	111	484	61	64	454	468
Genebody	chr5	71714626	71715713	+	LOFF_G0002231	AC139495.1	ENSG00000248769.1	unprocessed_pseudogene	no	0.364	36		0.978	0.886	0.863		0.951	1	0.913	0.948	0.976		1	0.97	0.987	0	13	11	3	0	7	2	6	16	36	0	5	33	36
Genebody	chr5	71771533	71788839	+	LOFF_G0002232	AC093274.1	ENSG00000249359.3	lncRNA	no	0.225	100	0.786	0.863	0.643	0.865	0.901	0.815	0.824	0.787	0.923	0.766	0.899	0.822	0.799	0.744	24	38	7	17	15	33	40	23	52	100	43	50	99	100
Genebody	chr5	71811390	71811835	-	LOFF_G0002233	AL133255.1	ENSG00000272312.1	lncRNA	no	0	0															0	0	0	0	0	0	0	0	0	0	0	0	0	0
Genebody	chr5	71818483	71928096	-	CHM13_G0044673	LINC02197	ENSG00000250387.3	lncRNA	no	0.225	802	0.746	0.848	0.741	0.777	0.715	0.781	0.773	0.709	0.757	0.732	0.852	0.802	0.829	0.763	589	662	464	437	492	636	655	584	667	814	660	647	791	773
Genebody	chr5	71854015	71856238	-	CHM13_G0044674	AC145141.2	ENSG00000253985.1	lncRNA	no	0.217	17	0.502	0.731	0.655	0.848	0.431	0.68	0.57	0.403	0.761	0.702	0.516	0.644	0.383	0.894	15	17	15	13	16	17	17	15	17	17	17	17	17	17
Genebody	chr5	71857125	71867332	+	CHM13_G0044675	PMCHL2	ENSG00000169040.14	transcribed_unprocessed_pseudogene	no	0.228	71	0.752	0.892	0.779	0.848	0.687	0.824	0.843	0.733	0.895	0.764	0.902	0.869	0.871	0.9	64	71	46	47	53	68	70	67	71	74	71	71	69	70
Genebody	chr5	71926939	71927893	+	CHM13_G0044676	AC145141.1	ENSG00000249981.1	lncRNA	no	0.597	28	0.212	0.219	0.267	0.186	0.163	0.138	0.156	0.161	0.026	0.213	0.05	0.067	0.125	0.036	26	28	28	26	28	28	25	27	28	28	28	28	28	28
Genebody	chr5	71936966	72049156	+	CHM13_G0044677	BDP1	ENSG00000145734.19	protein_coding	no	0.301	1341	0.914	0.923	0.907	0.833	0.896	0.905	0.897	0.887	0.898	0.938	0.903	0.9	0.922	0.916	1269	1266	1228	1075	1198	1265	1212	1263	1285	1358	1248	1222	1328	1296
Genebody	chr5	71957076	71957632	-	CHM13_G0044678	AC138832.1	ENSG00000253536.1	processed_pseudogene	no	0.125	3	0.633	0.707	0.707	0.677	0.507	0.653	0.72	0.7	0.737	0.68	0.493	0.58	0.611	0.889	3	3	3	3	3	3	3	3	3	3	3	3	3	3
Genebody	chr5	72018955	72019150	-	CHM13_G0044679	HMGN1P12	ENSG00000247911.3	processed_pseudogene	no	0.212	2	0.72	0.935	0.865	0.955	0.87	0.715	0.815	0.42	0.93	0.827	0.63	0.85	1	0.733	2	2	2	2	2	2	2	2	2	3	2	2	2	2
Genebody	chr5	72068627	72140018	+	CHM13_G0044680	MCCC2	ENSG00000131844.16	protein_coding	no	0.251	758	0.901	0.899	0.876	0.818	0.816	0.868	0.865	0.875	0.877	0.918	0.895	0.882	0.903	0.88	712	736	687	642	693	724	734	708	746	770	741	746	746	704
Genebody	chr5	72200596	72202370	+	CHM13_G0044681	CARTPT	ENSG00000164326.5	protein_coding	no	0.547	63	0.158	0.242	0.443	0.275	0.231	0.206	0.144	0.152	0.034	0.3	0.215	0.189	0.188	0.016	58	58	58	56	58	58	58	57	58	64	58	58	63	63
Genebody	chr5	72235691	72237615	-	CHM13_G0044682	AC143336.1	ENSG00000278824.1	processed_pseudogene	no	0.118	11	0.844	0.932	0.727	0.714	0.719	0.743	0.859	0.809	0.928	0.72	0.932	0.923	0.773	0.986	10	8	9	10	10	9	10	10	10	16	10	10	11	10
Genebody	chr5	72568957	72589177	-	CHM13_G0044683	AC025774.1	ENSG00000285804.2	lncRNA	no	0.295	235	0.505	0.536	0.468	0.478	0.504	0.483	0.517	0.506	0.498	0.483	0.538	0.532	0.529	0.497	227	222	206	205	214	227	220	228	226	243	225	228	232	231
Genebody	chr5	72588410	72690733	+	CHM13_G0044684	MAP1B	ENSG00000131711.15	protein_coding	no	0.235	1076	0.734	0.755	0.686	0.715	0.671	0.697	0.679	0.724	0.748	0.679	0.47	0.6	0.761	0.765	1042	1039	989	995	977	1034	1033	1038	1031	1084	1006	1030	1063	1057
Genebody	chr5	72650634	72650708	+	CHM13_G0044685	MIR4803	ENSG00000264099.1	miRNA	no	0	0															0	0	0	0	0	0	0	0	0	0	0	0	0	0
Genebody	chr5	72700572	72801816	-	CHM13_G0044686	MRPS27	ENSG00000113048.17	protein_coding	no	0.23	883	0.771	0.77	0.742	0.732	0.718	0.762	0.742	0.74	0.728	0.737	0.759	0.731	0.771	0.736	850	851	781	772	778	844	852	844	855	887	847	846	874	865
Genebody	chr5	72795564	72795856	-	CHM13_G0044687	RN7SL153P	ENSG00000244748.3	misc_RNA	no	0.286	5	0.948	0.985	0.936	0.926	0.692	0.866	0.956	0.958	0.946	0.979	0.954	0.956	0.91	0.96	5	4	5	5	5	5	5	5	5	5	5	5	5	5
Genebody	chr5	72801536	72841399	+	CHM13_G0044688	PTCD2	ENSG00000049883.15	protein_coding	no	0.224	358	0.847	0.857	0.819	0.784	0.789	0.823	0.82	0.818	0.818	0.855	0.772	0.845	0.841	0.833	340	336	319	315	316	336	343	334	351	359	346	344	357	343
Genebody	chr5	72862964	72863564	+	CHM13_G0044689	AC093278.1	ENSG00000244061.1	processed_pseudogene	no	0.25	9	0.851	0.936	0.838	0.891	0.904	0.888	0.951	0.948	0.95	0.779	0.97	0.957	0.938	1	9	8	9	9	9	5	9	9	3	9	9	9	8	7
Genebody	chr5	72898671	72899518	+	CHM13_G0044690	YBX1P5	ENSG00000251108.1	processed_pseudogene	no	0.629	50	0.845	0.929	0.924	0.841	0.905	0.822	0.775	0.934	0.057	0.953	0.953	0.944	0.973	0.003	48	48	45	48	48	48	48	48	48	50	48	48	50	50
Genebody	chr5	72921069	72923553	-	CHM13_G0044692	AC093278.2	ENSG00000261269.1	lncRNA	no	0.117	13	0.879	0.885	0.695	0.873	0.7	0.742	0.768	0.758	0.96	0.7	0.885	0.951	0.916	0.968	13	13	13	13	13	13	13	11	13	13	11	11	13	13
Genebody	chr5	72921069	72988558	-	CHM13_G0044691	ZNF366	ENSG00000178175.12	protein_coding	no	0.205	619	0.83	0.88	0.779	0.829	0.778	0.802	0.804	0.823	0.72	0.784	0.907	0.904	0.87	0.722	584	580	558	536	543	588	592	578	593	632	590	586	612	613
Genebody	chr5	73055262	73141818	-	CHM13_G0044693	LINC02056	ENSG00000248371.5	lncRNA	no	0.169	636	0.854	0.882	0.766	0.836	0.774	0.819	0.85	0.84	0.88	0.722	0.852	0.878	0.864	0.916	606	607	576	541	562	603	619	603	615	640	613	620	636	630
Genebody	chr5	73168260	73252882	-	CHM13_G0044694	AC063979.1	ENSG00000251613.4	lncRNA	no	0.167	541	0.837	0.884	0.764	0.841	0.836	0.798	0.855	0.824	0.821	0.714	0.913	0.897	0.888	0.821	526	531	484	466	493	525	524	523	529	565	529	522	526	530
Genebody	chr5	73206569	73207302	+	CHM13_G0044695	RPL7P22	ENSG00000226544.4	processed_pseudogene	no	0.381	15	0.847	0.893	0.733	0.853	0.919	0.819	0.907	0.863	0.95	0.68	0.972	0.949	0.952	0.9	15	15	15	13	15	15	15	15	15	16	15	15	14	15
Genebody	chr5	73214983	73215360	+	CHM13_G0044696	H2BL1P	ENSG00000223497.1	unitary_pseudogene	no	0.241	4	0.737	0.86	0.658	0.81	0.862	0.62	0.822	0.775	0.848	0.672	0.955	0.925	0.856	0.938	4	4	4	4	4	4	4	4	4	4	4	4	4	4
Genebody	chr5	73249850	73249960	+	CHM13_G0044697	Y_RNA	ENSG00000206770.1	misc_RNA	no	0.275	1	0.94	0.91		0.5		1	0.93	0.9	0.88	0.897	0.98	0.91	1	1	1	1	0	1	0	1	1	1	1	1	1	1	1	1
Genebody	chr5	73275553	73297714	-	CHM13_G0044698	AC035140.1	ENSG00000249085.1	lncRNA	no	0.217	178	0.661	0.683	0.584	0.634	0.642	0.633	0.738	0.652	0.686	0.6	0.704	0.689	0.688	0.706	174	175	159	156	163	174	160	174	174	179	174	175	174	173
Genebody	chr5	73297460	73397814	+	CHM13_G0044699	TNPO1	ENSG00000083312.17	protein_coding	no	0.288	1001	0.698	0.721	0.672	0.65	0.617	0.691	0.68	0.669	0.679	0.726	0.608	0.679	0.695	0.664	973	974	866	875	876	965	935	960	978	1012	946	962	991	961
Genebody	chr5	73359759	73359832	+	CHM13_G0044700	MIR4804	ENSG00000263593.1	miRNA	no	0.823	3	0.947	0.967		0.927	0.903	0.94	0.957	0.987	0.963	0.938	0.87	0.93	0.667	1	3	3	0	3	3	3	3	3	3	4	3	3	3	3
Genebody	chr5	73360036	73360354	-	CHM13_G0044701	AC008953.1	ENSG00000242602.1	processed_pseudogene	no	0.187	3	0.97	0.915	0.94	0.96	0.64	0.835	0.8	0.925	0.97	0.986	0.83	0.065	1	1	2	2	2	2	2	2	2	2	2	3	2	2	3	3
Genebody	chr5	73434717	73435357	-	CHM13_G0044702	AC008972.1	ENSG00000271926.1	lncRNA	no	0.215	5	0.944	0.94	0.906	0.912	0.83	0.942	0.856	0.91	0.718	0.964	0.666	0.948	0.827	0.593	5	5	5	4	5	5	5	5	5	5	5	5	5	5
Genebody	chr5	73436288	73436782	-	CHM13_G0044703	AC008972.2	ENSG00000272081.1	lncRNA	no	0.795	29	0.023	0.048	0.044	0.093	0.019	0.013	0.005	0.044	0.013	0.106	0.205	0.078	0.037	0	27	27	27	27	27	27	27	27	27	29	27	27	29	29
Genebody	chr5	73437123	73571849	+	CHM13_G0044704	FCHO2	ENSG00000157107.14	protein_coding	no	0.25	1154	0.853	0.857	0.79	0.784	0.826	0.842	0.848	0.847	0.833	0.723	0.869	0.865	0.862	0.852	1061	1077	971	931	972	1077	1066	1052	1124	1141	1099	1102	1148	1115
Genebody	chr5	73478015	73478738	+	CHM13_G0044705	AC020893.2	ENSG00000251467.1	processed_pseudogene	no	0.45	22	0.96	0.953	0.912	0.873	0.954	0.941	0.906	0.941	0.54	0.922	0.98	0.968	0.985	0.58	22	22	22	22	22	22	22	22	22	22	22	22	22	22
Genebody	chr5	73501737	73502317	-	CHM13_G0044706	AC020893.1	ENSG00000248930.1	processed_pseudogene	no	0.298	9	0.91	0.888	0.879	0.872	0.961	0.946	0.933	0.956	0.942	0.776	0.974	0.966	0.908	1	9	9	9	9	9	9	9	9	9	9	9	9	9	9
Genebody	chr5	73601901	73613146	+	CHM13_G0044707	TMEM171	ENSG00000157111.13	protein_coding	no	0.29	180	0.559	0.599	0.528	0.606	0.573	0.6	0.547	0.581	0.498	0.495	0.623	0.606	0.601	0.545	170	170	164	151	168	170	170	170	168	182	169	170	179	176
Genebody	chr5	73613344	73631929	-	CHM13_G0044708	AC116345.3	ENSG00000251599.1	lncRNA	no	0.191	163	0.778	0.848	0.732	0.792	0.757	0.841	0.777	0.793	0.749	0.689	0.913	0.898	0.824	0.784	157	157	149	142	146	155	156	156	157	171	154	156	160	162
Genebody	chr5	73633752	73634275	-	CHM13_G0044709	AC116345.2	ENSG00000250747.1	processed_pseudogene	no	0.152	6	0.832	0.835	0.727	0.738	0.787	0.883	0.92	0.897	0.912	0.878	0.942	0.917	0.929	0.976	6	6	6	6	6	6	6	6	6	6	6	6	6	6
Genebody	chr5	73654533	73656399	+	CHM13_G0044710	TMEM174	ENSG00000164325.8	protein_coding	no	0.25	30	0.788	0.737	0.66	0.827	0.733	0.714	0.78	0.615	0.937	0.642	0.954	0.87	0.69	0.98	27	27	27	26	27	27	27	27	27	31	27	27	28	29
Genebody	chr5	73676647	73683288	-	CHM13_G0044711	AC116345.4	ENSG00000287090.1	lncRNA	no	0.209	74	0.755	0.766	0.688	0.741	0.765	0.761	0.771	0.786	0.698	0.669	0.918	0.834	0.76	0.72	73	73	69	69	70	71	73	73	70	76	72	73	73	74
Genebody	chr5	73695250	73776561	+	CHM13_G0044712	AC116345.1	ENSG00000249743.6	lncRNA	no	0.242	914	0.541	0.565	0.542	0.522	0.593	0.506	0.589	0.529	0.585	0.49	0.639	0.639	0.566	0.599	889	883	851	850	847	874	887	884	866	935	878	882	912	882
Genebody	chr5	73819215	73819843	+	CHM13_G0044713	LINC02230	ENSG00000251543.1	lncRNA	no	0.327	13	0.448	0.621	0.552	0.762	0.408	0.4	0.242	0.376	0.063	0.677	0.925	0.074	0.648	0.051	13	13	13	13	13	13	13	13	13	13	13	13	13	13
Genebody	chr5	73863697	73891753	+	CHM13_G0044714	AC099522.1	ENSG00000249149.2	transcribed_processed_pseudogene	no	0.198	237	0.719	0.763	0.733	0.83	0.742	0.735	0.75	0.71	0.676	0.649	0.841	0.819	0.781	0.724	232	232	222	200	212	230	233	233	233	242	231	234	237	236
Genebody	chr5	73926149	73928311	-	CHM13_G0044715	FOXD1	ENSG00000251493.5	protein_coding	no	0.754	57	0.19	0.139	0.281	0.03	0.144	0.141	0.157	0.146	0.017	0.157	0.074	0.126	0.137	0.009	54	54	49	52	49	54	51	51	54	58	47	53	57	55
Genebody	chr5	73927679	73928307	+	CHM13_G0044716	FOXD1-AS1	ENSG00000247993.2	lncRNA	no	0.92	31	0.099	0.112	0.205	0.007	0.095	0.104	0.087	0.075	0.01	0.139	0.082	0.059	0.114	0	29	29	28	28	28	29	28	28	29	31	29	28	31	30
Genebody	chr5	73932820	73934718	+	CHM13_G0044717	LINC01385	ENSG00000251604.1	lncRNA	no	0.488	59	0.216	0.215	0.255	0.187	0.173	0.194	0.176	0.177	0.059	0.218	0.245	0.21	0.146	0.031	57	57	57	57	57	57	57	57	57	60	56	57	57	60
Genebody	chr5	73935509	73954219	-	CHM13_G0044718	LINC01386	ENSG00000251324.1	lncRNA	no	0.17	140	0.779	0.857	0.748	0.815	0.819	0.779	0.806	0.799	0.747	0.707	0.926	0.879	0.884	0.771	136	139	126	120	124	137	138	137	137	142	137	139	137	140
Genebody	chr5	73978872	73979616	-	CHM13_G0044719	AC099522.2	ENSG00000272525.1	lncRNA	no	0.602	26	0.262	0.343	0.261	0.214	0.146	0.198	0.136	0.109	0.043	0.368	0.017	0.031	0.302	0	25	25	25	25	25	25	25	25	25	26	19	25	26	26
Genebody	chr5	73979730	73986957	+	CHM13_G0044720	BTF3	ENSG00000145741.15	protein_coding	no	0.364	96	0.329	0.384	0.267	0.288	0.273	0.336	0.302	0.295	0.314	0.336	0.366	0.355	0.344	0.279	91	90	85	85	84	92	91	92	92	97	74	92	96	90
Genebody	chr5	73990006	73990576	+	CHM13_G0044721	FUNDC2P1	ENSG00000255883.1	processed_pseudogene	no	0.581	21	0.973	0.975	0.961	0.91	0.936	0.952	0.719	0.958	0.051	0.985	0.975	0.963	0.927	0.016	21	21	17	21	21	21	21	21	21	21	21	21	21	21
Genebody	chr5	74033517	74046979	-	CHM13_G0044722	ANKRA2	ENSG00000164331.10	protein_coding	no	0.286	133	0.544	0.593	0.602	0.509	0.548	0.576	0.527	0.512	0.55	0.615	0.593	0.526	0.57	0.567	132	130	97	118	104	131	128	131	132	134	131	132	130	132
Genebody	chr5	74046754	74064689	+	CHM13_G0044723	UTP15	ENSG00000164338.10	protein_coding	no	0.285	183	0.698	0.722	0.708	0.665	0.7	0.709	0.688	0.684	0.706	0.744	0.723	0.694	0.72	0.69	181	179	164	172	166	181	176	177	181	188	179	177	182	178
Genebody	chr5	74107501	74423335	+	CHM13_G0044724	ARHGEF28	ENSG00000214944.9	protein_coding	no	0.197	2409	0.835	0.851	0.751	0.801	0.784	0.836	0.83	0.788	0.856	0.738	0.886	0.88	0.856	0.881	2289	2322	2063	2049	2105	2287	2313	2266	2313	2465	2319	2299	2375	2305
Genebody	chr5	74259352	74267807	-	CHM13_G0044725	AC091868.2	ENSG00000249293.1	lncRNA	no	0.226	84	0.907	0.885	0.75	0.807	0.881	0.895	0.896	0.905	0.921	0.79	0.955	0.932	0.86	0.97	83	84	78	80	78	84	82	82	83	86	84	83	84	77
Genebody	chr5	74284614	74284918	-	CHM13_G0044726	AC091868.1	ENSG00000184084.7	processed_pseudogene	no	0.34	5	0.934	0.79	0.812	0.818	0.796	0.932	0.766	0.812	0.932	0.687	0.89	0.854	1	1	5	5	5	5	5	4	5	5	5	5	5	5	5	5
Genebody	chr5	74309352	74309414	-	CHM13_G0044727	RNU7-196P	ENSG00000238913.1	snRNA	no	0	0															0	0	0	0	0	0	0	0	0	0	0	0	0	0
Genebody	chr5	74434301	74435376	+	CHM13_G0044728	AC093283.1	ENSG00000259968.3	lncRNA	no	0.186	11	0.802	0.86	0.701	0.876	0.676	0.755	0.848	0.862	0.955	0.555	0.86	0.663	0.918	0.914	11	10	10	10	11	10	11	11	8	11	11	11	11	11
Genebody	chr5	74565364	74584513	-	CHM13_G0044729	LINC02122	ENSG00000248474.1	lncRNA	no	0.14	118	0.851	0.803	0.71	0.845	0.817	0.838	0.867	0.839	0.888	0.632	0.946	0.911	0.887	0.917	117	116	102	108	107	116	116	115	117	132	116	117	117	114
Genebody	chr5	74592807	75017889	-	CHM13_G0044730	LINC01331	ENSG00000248673.2	lncRNA	no	0.163	2964	0.833	0.844	0.742	0.818	0.751	0.82	0.812	0.818	0.856	0.7	0.827	0.865	0.861	0.887	2860	2849	2654	2609	2658	2812	2858	2853	2828	2999	2828	2830	2894	2875
Genebody	chr5	74739739	74802302	-	CHM13_G0044731	LINC01335	ENSG00000248942.3	lncRNA	no	0.152	394	0.831	0.863	0.722	0.815	0.714	0.801	0.803	0.773	0.895	0.71	0.816	0.878	0.869	0.923	389	385	346	367	342	376	387	388	377	394	385	375	391	384
Genebody	chr5	74799031	74799331	+	CHM13_G0044732	RN7SL814P	ENSG00000244326.3	misc_RNA	no	0.3	6	0.962	0.917	0.867	0.902	0.958	0.862	0.863	0.92	0.952	0.788	0.945	0.958	1	1	6	6	6	6	6	6	6	6	6	7	6	6	6	5
Genebody	chr5	74802339	74822269	+	CHM13_G0044733	LINC01333	ENSG00000249343.3	lncRNA	no	0.19	171	0.855	0.849	0.752	0.853	0.774	0.837	0.835	0.854	0.902	0.703	0.823	0.891	0.849	0.951	166	167	161	160	159	164	169	168	164	172	164	168	170	168
Genebody	chr5	74809026	74815798	-	CHM13_G0044734	LINC01332	ENSG00000250446.1	lncRNA	no	0.162	49	0.875	0.871	0.785	0.86	0.839	0.862	0.861	0.866	0.937	0.679	0.769	0.855	0.881	0.962	48	49	44	46	46	48	49	49	48	49	48	49	49	49
Genebody	chr5	75108378	75121614	-	CHM13_G0044735	ENC1	ENSG00000171617.14	protein_coding	no	0.357	234	0.536	0.556	0.479	0.516	0.353	0.513	0.417	0.268	0.579	0.463	0.239	0.526	0.533	0.649	217	215	216	210	215	217	217	217	211	235	212	215	234	201
Genebody	chr5	75120987	75203518	+	CHM13_G0044736	HEXB	ENSG00000049860.14	protein_coding	no	0.279	1024	0.656	0.683	0.637	0.627	0.598	0.669	0.642	0.654	0.624	0.648	0.687	0.682	0.681	0.648	950	958	902	862	930	976	970	951	981	1038	965	978	1021	968
Genebody	chr5	75202107	75248034	-	CHM13_G0044737	GFM2	ENSG00000164347.18	protein_coding	no	0.217	328	0.793	0.823	0.824	0.741	0.739	0.78	0.727	0.783	0.677	0.855	0.792	0.767	0.844	0.728	322	321	250	281	274	315	320	316	322	330	319	322	328	301
Genebody	chr5	75205999	75206105	-	CHM13_G0044738	RNU6-658P	ENSG00000207336.1	snRNA	no	0.252	1	0.93	0.95	0.75	0.85	1	0.96	0.99	0.95	0.95	0.876	0.54	0.95	1	1	1	1	1	1	1	1	1	1	1	1	1	1	1	1
Genebody	chr5	75247877	75261004	+	CHM13_G0044739	NSA2	ENSG00000164346.10	protein_coding	no	0.388	183	0.648	0.682	0.65	0.585	0.575	0.635	0.609	0.62	0.565	0.685	0.613	0.629	0.669	0.691	180	180	162	166	169	180	178	179	180	183	172	180	183	157
Genebody	chr5	75258466	75347805	-	CHM13_G0044740	FAM169A	ENSG00000198780.12	protein_coding	no	0.283	942	0.743	0.756	0.693	0.71	0.718	0.737	0.727	0.742	0.733	0.688	0.744	0.735	0.759	0.739	920	910	834	807	839	891	908	902	902	941	896	914	940	888
Genebody	chr5	75260199	75260304	+	CHM13_G0044741	RNU6-1330P	ENSG00000199645.1	snRNA	no	0.455	2	0.9	0.935	0.895	0.845	1	0.94	0.855	0.13	0.98	0.946	0.235	0.805	1	1	2	2	2	2	2	2	2	2	2	2	2	2	2	2
Genebody	chr5	75279873	75280980	+	CHM13_G0044742	AC093214.1	ENSG00000250071.1	processed_pseudogene	no	0.365	25	0.92	0.956	0.866	0.882	0.923	0.893	0.932	0.945	0.954	0.853	0.762	0.328	0.992	0.977	23	22	23	23	23	14	23	23	16	27	23	23	25	25
Genebody	chr5	75346746	75348708	+	CHM13_G0044743	AC010501.2	ENSG00000271714.1	lncRNA	no	0.962	148	0.047	0.046	0.073	0.01	0.021	0.048	0.041	0.052	0.011	0.094	0.034	0.063	0.052	0.003	135	135	134	101	134	135	132	135	135	148	135	134	148	148
Genebody	chr5	75363505	75363633	-	CHM13_G0044744	AC010501.1	ENSG00000212363.1	snoRNA	no	0.308	1	0.93	1	0.92		0.6	0.95	0.25	0.75	0.97	0.956	0.97	0.85	1		1	1	1	0	1	1	1	1	1	1	1	1	1	0
Genebody	chr5	75379973	75384518	-	CHM13_G0044745	AC116337.4	ENSG00000287701.1	lncRNA	no	0.307	65	0.855	0.9	0.846	0.809	0.829	0.869	0.806	0.854	0.642	0.797	0.939	0.904	0.878	0.658	64	63	63	60	60	64	64	64	63	65	64	64	65	64
Genebody	chr5	75398591	75504778	-	CHM13_G0044746	AC116337.3	ENSG00000249856.1	lncRNA	no	0.201	889	0.815	0.852	0.766	0.83	0.816	0.82	0.83	0.805	0.839	0.713	0.917	0.88	0.858	0.86	870	863	808	807	825	859	874	868	867	907	871	867	880	879
Genebody	chr5	75410730	75411417	+	CHM13_G0044747	AC116337.1	ENSG00000196390.6	processed_pseudogene	no	0.143	4	0.858	0.868	0.738	0.808	0.92	0.613	0.875	0.928	0.818	0.791	0.975	0.915	0.933	1	4	4	4	4	4	3	4	4	4	4	4	4	3	4
Genebody	chr5	75412510	75412666	+	CHM13_G0044748	AC116337.2	ENSG00000239517.1	processed_pseudogene	no	0.347	2	0.79	0.98	0.74	0.835	0.89	0.925	0.81	0.87	0.84	0.652	0.92	0.9	0.875	0.625	2	2	2	2	2	2	2	2	2	2	2	2	2	2
Genebody	chr5	75471038	75471487	-	CHM13_G0044749	RPL27AP5	ENSG00000182383.8	processed_pseudogene	no	0.258	8	0.883	0.929	0.832	0.87	0.944	0.93	0.96	0.922	0.96	0.743	0.959	0.932	0.883	0.938	8	8	8	8	8	8	8	8	8	9	8	8	8	8
Genebody	chr5	75487563	75487863	-	CHM13_G0044750	AC093259.1	ENSG00000249157.1	processed_pseudogene	no	0.084	1	0.8	0.88	0.82	0.43	0.95	0.94	0.7	0.79	0.89	0.65	0.98	0.66	1	1	1	1	1	1	1	1	1	1	1	3	1	1	1	1
Genebody	chr5	75506195	75533414	-	CHM13_G0044751	GCNT4	ENSG00000176928.7	protein_coding	no	0.221	262	0.797	0.785	0.696	0.757	0.637	0.77	0.763	0.744	0.743	0.669	0.674	0.812	0.761	0.743	246	240	231	235	236	245	244	239	246	263	247	246	262	232
Genebody	chr5	75549132	75717745	-	CHM13_G0044752	ANKRD31	ENSG00000145700.10	protein_coding	no	0.166	977	0.863	0.884	0.798	0.826	0.84	0.841	0.876	0.857	0.901	0.728	0.903	0.875	0.899	0.921	938	954	809	785	824	933	937	931	949	977	955	948	952	967
Genebody	chr5	75706280	75706525	+	CHM13_G0044753	SUMO2P5	ENSG00000251663.1	processed_pseudogene	no	0	0															0	0	0	0	0	0	0	0	0	0	0	0	0	0
Genebody	chr5	75801044	75817807	-	CHM13_G0044754	AC008897.2	ENSG00000247372.2	lncRNA	no	0.294	239	0.777	0.838	0.821	0.702	0.77	0.783	0.706	0.778	0.507	0.802	0.834	0.826	0.746	0.559	227	229	214	223	227	234	236	226	234	241	230	234	223	197
Genebody	chr5	75817221	75842994	+	CHM13_G0044755	HMGCR	ENSG00000113161.16	protein_coding	no	0.335	307	0.529	0.578	0.555	0.473	0.495	0.53	0.524	0.541	0.476	0.613	0.458	0.506	0.563	0.458	287	280	256	267	268	283	292	282	299	308	289	286	305	300
Genebody	chr5	75837237	75993207	-	CHM13_G0044756	CERT1	ENSG00000113163.17	protein_coding	no	0.228	1243	0.834	0.858	0.824	0.766	0.801	0.821	0.815	0.826	0.835	0.854	0.841	0.828	0.845	0.826	1204	1194	1066	1091	1083	1197	1187	1192	1204	1252	1200	1192	1240	1203
Genebody	chr5	75844652	75845135	+	CHM13_G0044757	AC008897.3	ENSG00000271815.1	lncRNA	no	0.149	4	0.745	0.99	0.64	0.898	0	0.33	0.832	0.712	0.835	0.98	0.378	0.478	0.95	0.375	4	4	4	4	4	4	4	4	4	4	4	4	4	4
Genebody	chr5	75855355	75855702	+	CHM13_G0044758	AC008897.1	ENSG00000242198.1	processed_pseudogene	no	0.528	11	0.473	0.939	0.91	0.849	0.826	0.948	0.434	0.5	0.931	0.99	0.879	0.669	0.97	1	11	11	11	11	11	11	11	11	11	11	11	11	11	10
Genebody	chr5	75992824	76082218	+	CHM13_G0044759	POLK	ENSG00000122008.15	protein_coding	no	0.2	594	0.865	0.841	0.816	0.808	0.824	0.862	0.841	0.843	0.844	0.801	0.881	0.874	0.825	0.838	578	567	489	500	503	573	561	572	581	603	568	573	575	591
Genebody	chr5	76019665	76019726	-	CHM13_G0044760	RNU7-175P	ENSG00000251724.1	snRNA	no	0.396	1	0.93	1				1	0.92	0.85	0.95	0.911	0.97	0.98	0.5	1	1	1	0	0	0	1	1	1	1	1	1	1	1	1
Genebody	chr5	76079555	76080454	-	CHM13_G0044761	AC010245.1	ENSG00000248881.1	lncRNA	no	0.237	6	0.975	0.937	0.972	0.846	0.916	0.958	0.933	0.963	0.927	0.994	0.942	0.975	1	0.799	6	6	5	5	5	5	6	6	6	6	6	6	6	6
Genebody	chr5	76089886	76091053	+	CHM13_G0044762	AC010245.2	ENSG00000272040.1	lncRNA	no	0.089	3	0.97	0.97	0.95	0.59	0.935	0.963	0.88	0.945	0.957	0.997	0.967	0.957	0.933	0.933	2	3	2	2	2	3	2	2	3	3	3	3	3	3
Genebody	chr5	76092251	76162855	+	CHM13_G0044763	ANKDD1B	ENSG00000189045.14	protein_coding	no	0.209	602	0.743	0.788	0.742	0.738	0.665	0.725	0.739	0.722	0.785	0.798	0.801	0.726	0.779	0.795	515	518	489	474	482	503	532	515	532	613	524	533	585	592
Genebody	chr5	76155203	76198524	-	CHM13_G0044764	POC5	ENSG00000152359.15	protein_coding	no	0.249	374	0.846	0.853	0.833	0.745	0.814	0.821	0.809	0.839	0.777	0.872	0.868	0.849	0.845	0.781	351	359	319	265	325	357	357	351	365	396	361	358	372	370
Genebody	chr5	76190570	76190675	-	CHM13_G0044765	RNU6-680P	ENSG00000207333.1	snRNA	no	0.227	1	0.99	1		0.89		1	0.96	0.98	0.98	0.956	0.97	0.98	1	1	1	1	0	1	0	1	1	1	1	1	1	1	1	1
Genebody	chr5	76233656	76234566	-	CHM13_G0044766	SLC25A5P9	ENSG00000251078.1	processed_pseudogene	no	0.189	10	0.71	0.891	0.746	0.696	0.877	0.725	0.851	0.804	0.95	0.775	0.957	0.818	0.863	0.883	10	10	10	10	10	10	10	10	2	10	10	10	10	10
Genebody	chr5	76312360	76313870	-	CHM13_G0044767	AC108120.3	ENSG00000251419.1	processed_pseudogene	no	0.397	39	0.873	0.899	0.809	0.78	0.904	0.814	0.641	0.864	0.116	0.82	0.967	0.908	0.881	0.034	39	39	39	38	39	35	39	39	39	40	39	39	39	39
Genebody	chr5	76391387	76391681	-	CHM13_G0044768	AC108120.2	ENSG00000249301.1	processed_pseudogene	no	0.131	2	0.775		0.465	0.755	0.785	0.515	0.935	0.645	0.96	0.243	0.99	0.975	0.8	1	2	0	2	2	2	2	2	2	2	2	2	2	2	2
Genebody	chr5	76391669	76392937	+	CHM13_G0044769	BIN2P2	ENSG00000248684.1	processed_pseudogene	no	0.106	8	0.738	0.809	0.709	0.753	0.749	0.651	0.811	0.672	0.894	0.45	0.971	0.883	0.695	0.938	8	8	8	7	8	8	8	8	8	8	8	8	7	8
Genebody	chr5	76401739	76402730	-	CHM13_G0044770	AC108120.1	ENSG00000228367.3	processed_pseudogene	no	0.305	24	0.889	0.915	0.754	0.79	0.885	0.81	0.925	0.832	0.942	0.713	0.966	0.913	0.939	0.937	23	23	23	23	23	23	23	23	23	24	23	23	24	24
Genebody	chr5	76556904	76557294	+	CHM13_G0044771	SAP18P1	ENSG00000249777.1	processed_pseudogene	no	0.057	1	0.78	0.94	0.8	0.81	0.75	0.62	0.86	0.84	0.94	0.812	0.98	0.89	1	1	1	1	1	1	1	1	1	1	1	1	1	1	1	1
Genebody	chr5	76560039	76561137	+	CHM13_G0044772	AC026774.2	ENSG00000251342.1	processed_pseudogene	no	0.217	11	0.729	0.874	0.736	0.722	0.817	0.617	0.845	0.735	0.94	0.645	0.939	0.822	0.947	0.909	11	11	11	11	11	11	11	11	11	11	11	11	11	11
Genebody	chr5	76563319	76565557	-	CHM13_G0044773	AC026774.1	ENSG00000248127.1	lncRNA	no	0.654	132	0.02	0.03	0.08	0.009	0.013	0.027	0.009	0.006	0.023	0.067	0.028	0.012	0.011	0.004	122	122	122	122	122	122	122	122	122	132	122	122	132	131
Genebody	chr5	76564753	76835704	+	CHM13_G0044774	SV2C	ENSG00000122012.14	protein_coding	no	0.198	2302	0.753	0.788	0.722	0.747	0.731	0.745	0.774	0.73	0.793	0.707	0.856	0.781	0.812	0.767	2080	2047	1939	1836	1908	2035	2071	2038	2052	2331	2040	2067	2237	2221
Genebody	chr5	76573091	76573185	-	CHM13_G0044775	RNA5SP186	ENSG00000252833.1	rRNA_pseudogene	no	0	0															0	0	0	0	0	0	0	0	0	0	0	0	0	0
Genebody	chr5	76652398	76652575	+	CHM13_G0044776	AC113404.2	ENSG00000251668.2	unprocessed_pseudogene	no	1.052	28									0.16	0.973			0.945	0.122	0	0	0	0	0	0	0	0	7	28	0	0	28	28
Genebody	chr5	76655118	76655673	-	CHM13_G0044777	AC113404.3	ENSG00000254893.6	translated_processed_pseudogene	no	0.561	11	0.939	0.93	0.899	0.85	0.867	0.848	0.956	0.944	0.928	0.906	0.847	0.912	0.989	1	11	11	8	11	11	5	11	11	8	11	11	11	11	11
Genebody	chr5	76723554	76723935	-	CHM13_G0044778	HMGN2P4	ENSG00000249014.2	processed_pseudogene	no	0.659	21	0.927	0.96	0.921	0.908	0.929	0.902	0.701	0.919	0.18	0.929	0.986	0.93	1	0.206	21	21	21	21	21	21	21	21	21	21	21	21	18	21
Genebody	chr5	76762715	76763027	+	CHM13_G0044779	PDCD5P2	ENSG00000251107.1	processed_pseudogene	no	0.417	5	0.868	0.948	0.896	0.818	0.784	0.91	0.796	0.818	0.78	0.942	0.974	0.894	0.95	0.683	5	5	5	4	5	5	5	5	4	5	5	5	5	5
Genebody	chr5	76767301	76793221	-	CHM13_G0044780	AC113404.1	ENSG00000250348.1	lncRNA	no	0.167	182	0.834	0.837	0.774	0.832	0.818	0.819	0.859	0.827	0.912	0.787	0.927	0.881	0.83	0.924	178	175	166	161	168	177	177	177	175	185	177	177	179	179
Genebody	chr5	76858429	76858904	+	CHM13_G0044781	SNRPCP2	ENSG00000251235.3	processed_pseudogene	no	0.092	3	0.87	0.933	0.773	0.713	0.88	0.883	0.82	0.753	0.96	0.574	0.97	0.857	0.767	1	3	3	3	3	3	3	3	3	3	3	3	3	3	3
Genebody	chr5	76885041	77189993	+	CHM13_G0044782	IQGAP2	ENSG00000145703.16	protein_coding	no	0.208	2599	0.82	0.841	0.814	0.797	0.79	0.793	0.814	0.816	0.855	0.83	0.888	0.843	0.844	0.872	2506	2507	2331	2277	2364	2513	2511	2500	2522	2624	2498	2520	2540	2506
Genebody	chr5	76992199	76992526	+	CHM13_G0044783	AC112173.1	ENSG00000250574.1	processed_pseudogene	no	0.268	8	0.962	0.891	0.873	0.825	0.911	0.878	0.918	0.955	0.958	0.963	0.92	0.93	1	0.95	8	8	7	8	8	8	8	8	8	8	8	8	8	8
Genebody	chr5	77088360	77090723	-	CHM13_G0044784	AC026725.1	ENSG00000249713.1	lncRNA	no	0.198	18	0.748	0.719	0.662	0.854	0.308	0.795	0.526	0.229	0.929	0.733	0.527	0.415	0.884	0.939	17	17	17	15	15	17	17	17	17	18	15	17	18	18
Genebody	chr5	77097222	77105155	-	CHM13_G0044785	F2RL2	ENSG00000164220.7	protein_coding	no	0.247	80	0.877	0.904	0.854	0.803	0.826	0.873	0.862	0.831	0.911	0.895	0.915	0.851	0.869	0.968	80	80	78	78	78	79	79	79	80	82	79	80	76	77
Genebody	chr5	77173184	77198098	-	CHM13_G0044786	AC025188.1	ENSG00000225407.3	lncRNA	no	0.352	359	0.626	0.572	0.56	0.553	0.555	0.579	0.606	0.586	0.44	0.556	0.655	0.623	0.572	0.424	345	340	330	325	331	340	308	338	343	356	339	333	357	355
Genebody	chr5	77194056	77194189	+	CHM13_G0044787	AC025188.2	ENSG00000277188.1	misc_RNA	no	0	0															0	0	0	0	0	0	0	0	0	0	0	0	0	0
Genebody	chr5	77194621	77194720	+	CHM13_G0044788	AC025188.3	ENSG00000278237.1	misc_RNA	no	1.238	2	0.88	0.965	0.775	1	1	0.925	0.825	0.83	0.1	0.976	0.905	0.965	1	0	2	2	2	1	2	2	2	2	2	2	2	2	2	2
Genebody	chr5	77197539	77217666	+	CHM13_G0044789	MSTRG.4524	ENSG00000181104.7	protein_coding	no	0.337	318	0.581	0.578	0.534	0.553	0.572	0.571	0.613	0.594	0.505	0.522	0.601	0.616	0.561	0.467	308	303	296	302	298	301	275	305	307	318	304	301	317	318
Genebody	chr5	77300744	77317122	+	CHM13_G0044790	F2RL1	ENSG00000164251.5	protein_coding	no	0.341	279	0.691	0.623	0.594	0.554	0.59	0.614	0.61	0.634	0.594	0.585	0.735	0.668	0.608	0.622	273	273	270	264	265	272	272	273	274	278	274	274	278	278
Genebody	chr5	77318706	77319002	-	CHM13_G0044791	RN7SL208P	ENSG00000264391.2	misc_RNA	no	0.202	4	0.567	0.957	0.783	0.83	0.847	0.903	0.847	0.837	0.92	0.759	0.987	0.987	0.846	1	3	3	3	3	3	3	3	3	3	4	3	3	4	4
Genebody	chr5	77331805	77403473	+	CHM13_G0044792	S100Z	ENSG00000171643.14	protein_coding	no	0.217	739	0.844	0.867	0.79	0.807	0.842	0.836	0.855	0.824	0.876	0.771	0.937	0.902	0.876	0.887	732	728	702	667	693	724	729	728	710	754	734	734	725	699
Genebody	chr5	77430622	77430702	+	CHM13_G0044793	RNU6ATAC36P	ENSG00000252684.1	snRNA	no	0.342	1	0.91	0.92	0.94	1	0.94	0.89	0.89	0.85	0.88	0.91	0.94	0.95	0.714	1	1	1	1	1	1	1	1	1	1	1	1	1	1	1
Genebody	chr5	77434876	77462982	+	CHM13_G0044794	CRHBP	ENSG00000145708.11	protein_coding	no	0.328	412	0.617	0.625	0.621	0.603	0.603	0.604	0.598	0.559	0.574	0.578	0.691	0.659	0.634	0.582	390	398	393	363	387	404	401	392	406	414	404	409	410	409
Genebody	chr5	77510974	77546904	+	CHM13_G0044795	AGGF1	ENSG00000164252.13	protein_coding	no	0.383	519	0.744	0.759	0.729	0.663	0.695	0.734	0.686	0.715	0.61	0.817	0.737	0.719	0.801	0.563	375	370	363	317	331	371	360	364	396	518	337	356	515	507
Genebody	chr5	77512625	77634076	+	CHM13_G0044796	AC008581.2	ENSG00000285000.1	protein_coding	no	0.263	1292	0.751	0.767	0.721	0.688	0.697	0.769	0.746	0.732	0.675	0.752	0.757	0.732	0.776	0.654	1109	1103	1055	975	1019	1106	1098	1095	1130	1315	1066	1094	1261	1269
Genebody	chr5	77553724	77568916	-	CHM13_G0044797	ZBED3	ENSG00000132846.6	protein_coding	no	0.42	304	0.405	0.425	0.435	0.379	0.371	0.524	0.499	0.405	0.293	0.454	0.404	0.411	0.411	0.278	289	286	280	256	275	290	288	288	287	309	285	289	297	302
Genebody	chr5	77555533	77556173	+	CHM13_G0044798	AC008581.1	ENSG00000250615.1	lncRNA	no	0.123	4	0.895	0.93	0.945	0.75	0.962	0.93	0.83	0.775	0.91	0.975	0.878	0.885	1	1	4	4	4	4	4	4	4	4	4	4	4	4	4	4
Genebody	chr5	77562065	77562203	-	CHM13_G0044799	SNORA47	ENSG00000238961.1	snoRNA	no	0.393	5	0.922	0.982	0.892	0.79	0.894	0.8	0.974	0.904	0.944	0.973	0.952	0.862	0.797	0.92	5	5	5	5	5	5	5	5	5	5	5	5	5	5
Genebody	chr5	77568318	77648831	+	CHM13_G0044800	ZBED3-AS1	ENSG00000250802.7	lncRNA	no	0.194	653	0.792	0.807	0.713	0.729	0.734	0.775	0.774	0.775	0.8	0.705	0.806	0.761	0.785	0.815	617	621	580	554	585	614	622	614	619	677	618	619	629	641
Genebody	chr5	77568362	77909733	+	CHM13_G0044801	AC022414.1	ENSG00000284762.1	protein_coding	no	0.203	2985	0.764	0.799	0.712	0.728	0.717	0.753	0.766	0.744	0.788	0.699	0.768	0.788	0.792	0.8	2843	2836	2640	2563	2658	2824	2843	2838	2843	3042	2766	2835	2899	2904
Genebody	chr5	77628491	77629086	+	CHM13_G0044802	HMGB1P35	ENSG00000251566.1	transcribed_processed_pseudogene	no	0.199	5	0.844	0.868	0.79	0.808	0.858	0.78	0.912	0.926	0.936	0.542	0.832	0.914	0.467	1	5	5	5	5	5	4	5	5	5	6	5	5	5	5
Genebody	chr5	77692377	77910865	+	CHM13_G0044803	PDE8B	ENSG00000113231.14	protein_coding	no	0.204	1921	0.789	0.826	0.746	0.762	0.746	0.781	0.797	0.77	0.826	0.728	0.791	0.832	0.826	0.842	1835	1820	1698	1635	1701	1819	1827	1831	1830	1946	1762	1821	1862	1853
Genebody	chr5	77772175	77773708	+	CHM13_G0044804	ALDH7A1P1	ENSG00000251400.1	processed_pseudogene	no	0.248	21	0.888	0.943	0.892	0.864	0.895	0.901	0.932	0.94	0.951	0.79	0.894	0.961	0.959	0.988	21	21	19	21	21	20	21	21	17	21	21	21	21	21
Genebody	chr5	77908578	78103190	-	CHM13_G0044805	WDR41	ENSG00000164253.14	protein_coding	no	0.199	1344	0.785	0.833	0.748	0.726	0.777	0.782	0.8	0.774	0.801	0.769	0.853	0.822	0.842	0.808	1267	1302	1111	1053	1158	1288	1291	1261	1316	1381	1294	1292	1319	1279
Genebody	chr5	78027987	78028857	+	CHM13_G0044806	RPS2P24	ENSG00000244019.1	processed_pseudogene	no	0.3	22	0.905	0.95	0.9	0.861	0.94	0.911	0.94	0.927	0.965	0.889	0.974	0.961	0.94	0.954	22	22	22	22	22	22	22	22	22	22	22	22	22	22
Genebody	chr5	78064952	78065699	+	CHM13_G0044807	RPL7P23	ENSG00000244363.3	processed_pseudogene	no	0.529	18	0.838	0.919	0.864	0.906	0.902	0.808	0.716	0.889	0.101	0.847	0.957	0.927	0.955	0.086	18	18	18	16	18	18	18	18	18	18	18	18	18	18
Genebody	chr5	78111294	78121295	-	CHM13_G0044808	OTP	ENSG00000171540.8	protein_coding	no	0.7	391	0.096	0.098	0.228	0.042	0.075	0.117	0.066	0.079	0.029	0.133	0.07	0.097	0.078	0.01	372	372	353	305	359	360	340	372	372	396	356	367	391	390
Genebody	chr5	78173749	78350548	-	CHM13_G0044809	TBCA	ENSG00000171530.15	protein_coding	no	0.255	1735	0.719	0.753	0.72	0.62	0.675	0.749	0.716	0.718	0.673	0.75	0.766	0.739	0.781	0.663	1650	1636	1481	1441	1495	1633	1641	1647	1655	1773	1637	1642	1715	1701
Genebody	chr5	78266861	78267984	+	CHM13_G0044810	ACTBP2	ENSG00000213763.4	processed_pseudogene	no	0.506	48	0.86	0.94	0.863	0.874	0.872	0.922	0.924	0.92	0.904	0.926	0.954	0.954	0.971	0.932	45	45	33	45	45	45	45	45	45	51	45	45	47	48
Genebody	chr5	78424544	78428233	-	CHM13_G0044811	AC108482.1	ENSG00000253572.2	lncRNA	no	0.188	24	0.792	0.907	0.812	0.771	0.694	0.802	0.802	0.704	0.932	0.871	0.945	0.804	0.929	0.941	23	23	22	21	21	23	21	23	23	24	22	23	24	24
Genebody	chr5	78440037	78440887	+	CHM13_G0044812	AC108482.2	ENSG00000287162.1	lncRNA	no	0.454	16	0.497	0.128	0.369	0.013	0.251	0.255	0.296	0.216	0.071	0.14	0.171	0.614	0.221	0.08	14	14	14	14	14	14	14	14	14	16	13	14	16	16
Genebody	chr5	78484115	78776388	-	CHM13_G0044813	AP3B1	ENSG00000132842.14	protein_coding	no	0.223	2177	0.915	0.919	0.912	0.843	0.886	0.907	0.864	0.885	0.85	0.941	0.925	0.886	0.927	0.868	2078	2028	1812	1773	1812	2066	1984	2022	2057	2229	2031	2029	2125	2143
Genebody	chr5	78523670	78525930	-	CHM13_G0044814	AC024568.1	ENSG00000253558.1	transcribed_processed_pseudogene	no	0.104	12	0.975	0.97	0.979	0.882	0.953	0.952	0.958	0.916	0.943	0.966	0.841	0.838	0.993	1	12	11	12	12	12	12	12	12	12	12	12	12	12	12
Genebody	chr5	78704028	78704362	+	CHM13_G0044815	ATP6V1G1P6	ENSG00000249372.1	processed_pseudogene	no	0.147	3	0.37	0.103	0.58	0.703	0.88	0.863	0.57	0.457	0.863	0.323	0.817	0.727	0.367	0.75	3	3	3	3	3	3	3	3	3	3	3	3	2	2
Genebody	chr5	78789116	78789528	+	CHM13_G0044816	AC104108.1	ENSG00000251605.1	processed_pseudogene	no	0.32	6	0.923	0.972	0.825	0.828	0.95	0.89	0.898	0.92	0.948	0.886	0.98	0.945	0.9	1	6	5	6	6	6	6	6	6	6	6	6	6	6	6
Genebody	chr5	78796529	78796639	-	CHM13_G0044817	RNU6-183P	ENSG00000200331.1	snRNA	no	0.201	1	0.74	0.9	0.61	0.77	0.43	0.87	0.85	0.7	0.91	0.87	1	0.86	1	0.833	1	1	1	1	1	1	1	1	1	1	1	1	1	1
Genebody	chr5	78798624	78798726	+	CHM13_G0044818	Y_RNA	ENSG00000206714.1	misc_RNA	no	0	0															0	0	0	0	0	0	0	0	0	0	0	0	0	0
Genebody	chr5	78823959	78842156	-	CHM13_G0044819	SCAMP1-AS1	ENSG00000245556.3	lncRNA	no	0.272	222	0.655	0.714	0.616	0.681	0.638	0.668	0.659	0.616	0.594	0.672	0.711	0.684	0.689	0.561	211	203	195	193	202	207	204	210	209	227	209	211	221	222
Genebody	chr5	78842259	78962217	+	CHM13_G0044820	SCAMP1	ENSG00000085365.18	protein_coding	no	0.216	913	0.859	0.865	0.825	0.752	0.839	0.849	0.833	0.857	0.842	0.875	0.846	0.851	0.86	0.87	872	854	731	733	781	854	856	859	855	941	834	868	892	899
Genebody	chr5	78966690	79251604	-	CHM13_G0044821	LHFPL2	ENSG00000145685.14	protein_coding	no	0.219	2921	0.784	0.809	0.748	0.779	0.75	0.796	0.772	0.746	0.82	0.806	0.834	0.81	0.793	0.841	2803	2794	2712	2578	2736	2807	2796	2793	2735	2946	2793	2801	2851	2867
Genebody	chr5	79125707	79126288	-	CHM13_G0044822	HMGB1P21	ENSG00000248909.1	processed_pseudogene	no	0.163	4	0.948	0.895	0.915	0.835	0.972	0.935	0.785	0.898	0.955	0.857	0.985	0.95	1	1	4	4	4	4	4	4	4	4	4	4	4	4	4	4
Genebody	chr5	79190202	79197551	-	CHM13_G0044823	AC008802.1	ENSG00000254170.1	processed_pseudogene	no	0.207	67	0.82	0.884	0.853	0.876	0.902	0.89	0.916	0.917	0.929	0.854	0.962	0.935	0.924	0.982	65	67	60	47	65	67	67	65	67	70	67	67	65	64
Genebody	chr5	79235186	79235464	+	CHM13_G0044824	AC025755.1	ENSG00000254310.1	processed_pseudogene	no	0.078	1	0.88	0.81	0.84	0.93	0.85	0.88	0.92	0.87	0.97	0.978	0.97	0.84	1	1	1	1	1	1	1	1	1	1	1	1	1	1	1	1
Genebody	chr5	79258791	79467205	-	CHM13_G0044825	ARSB	ENSG00000113273.17	protein_coding	no	0.217	1893	0.815	0.834	0.801	0.755	0.762	0.822	0.801	0.765	0.832	0.819	0.843	0.823	0.83	0.84	1748	1793	1659	1564	1682	1798	1806	1738	1806	1935	1805	1819	1866	1839
Genebody	chr5	79478675	79720272	-	CHM13_G0044826	DMGDH	ENSG00000132837.15	protein_coding	no	0.251	2652	0.815	0.849	0.788	0.783	0.793	0.774	0.796	0.81	0.7	0.775	0.866	0.849	0.837	0.739	2422	2430	2284	2187	2350	2437	2423	2405	2474	2670	2443	2427	2633	2415
Genebody	chr5	79481223	79482236	-	CHM13_G0044827	AC020937.1	ENSG00000214890.3	processed_pseudogene	no	0.169	7	0.907	0.969	0.843	0.723	0.713	0.9	0.919	0.957	0.954	0.821	0.964	0.927	0.792	1	7	7	7	7	7	7	7	7	7	7	7	7	7	7
Genebody	chr5	79550870	79571174	+	CHM13_G0044828	BHMT2	ENSG00000132840.10	protein_coding	no	0.223	211	0.735	0.831	0.764	0.826	0.735	0.561	0.714	0.708	0.684	0.734	0.801	0.775	0.811	0.701	204	203	178	199	196	202	203	203	196	212	204	204	210	207
Genebody	chr5	79592913	79615902	+	CHM13_G0044829	BHMT	ENSG00000145692.15	protein_coding	no	0.319	362	0.73	0.756	0.751	0.679	0.753	0.616	0.658	0.747	0.38	0.771	0.805	0.738	0.78	0.476	239	219	257	214	263	228	211	224	270	368	220	209	356	191
Genebody	chr5	79653848	79653950	-	CHM13_G0044830	RNY3P1	ENSG00000201955.1	misc_RNA	no	0	0															0	0	0	0	0	0	0	0	0	0	0	0	0	0
Genebody	chr5	79675781	79675980	+	CHM13_G0044831	AC016559.2	ENSG00000249829.2	processed_pseudogene	no	0.161	2	0.855	0.87	0.765	0.74	0.855	0.9	0.845	0.89	0.89	0.526	0.64	0.725	1	1	2	2	2	2	2	2	2	2	1	2	2	2	2	2
Genebody	chr5	79705175	79705307	+	CHM13_G0044832	AC016559.1	ENSG00000206592.1	snoRNA	no	0	0															0	0	0	0	0	0	0	0	0	0	0	0	0	0
Genebody	chr5	79714137	79714822	+	CHM13_G0044833	AC016559.3	ENSG00000250330.1	processed_pseudogene	no	0.316	12	0.908	0.933	0.801	0.857	0.943	0.931	0.923	0.955	0.94	0.87	0.964	0.962	1	0.96	12	12	12	12	12	10	12	12	6	12	12	12	12	12
Genebody	chr5	79720364	79809374	+	CHM13_G0044834	JMY	ENSG00000152409.9	protein_coding	no	0.27	978	0.772	0.778	0.731	0.696	0.68	0.768	0.732	0.727	0.713	0.761	0.741	0.75	0.761	0.717	954	956	893	893	904	950	944	953	952	979	953	957	977	957
Genebody	chr5	79768341	79769128	-	CHM13_G0044835	RPS3AP20	ENSG00000213757.3	processed_pseudogene	no	0.374	13	0.938	0.965	0.936	0.875	0.896	0.944	0.938	0.972	0.936	0.938	0.91	0.951	0.959	1	13	13	13	13	13	10	13	13	13	13	13	13	13	13
Genebody	chr5	79856811	79998313	-	CHM13_G0044836	HOMER1	ENSG00000152413.15	protein_coding	no	0.229	1121	0.793	0.844	0.79	0.745	0.769	0.788	0.799	0.819	0.776	0.736	0.723	0.832	0.812	0.789	1077	1073	953	960	969	1072	1076	1067	1094	1144	1072	1077	1108	1109
Genebody	chr5	79994612	79995098	+	CHM13_G0044837	AC093270.1	ENSG00000213755.3	processed_pseudogene	no	0.173	6	0.958	0.898	0.905	0.682	0.193	0.925	0.345	0.912	0.287	0.806	0.173	0.745	0.921	0.075	6	6	6	6	6	6	6	6	6	6	6	6	6	6
Genebody	chr5	80013475	80014267	+	CHM13_G0044838	AC093270.2	ENSG00000243160.1	processed_pseudogene	no	0.202	10	0.755	0.838	0.77	0.874	0.854	0.86	0.705	0.891	0.437	0.649	0.962	0.885	0.745	0.608	10	10	10	10	10	10	10	10	6	10	10	10	10	10
Genebody	chr5	80019027	80019129	+	CHM13_G0044839	Y_RNA	ENSG00000207391.1	misc_RNA	no	0	0															0	0	0	0	0	0	0	0	0	0	0	0	0	0
Genebody	chr5	80046883	80046985	-	CHM13_G0044840	Y_RNA	ENSG00000277818.1	misc_RNA	no	0	0															0	0	0	0	0	0	0	0	0	0	0	0	0	0
Genebody	chr5	80096382	80170919	+	CHM13_G0044841	TENT2	ENSG00000164329.13	protein_coding	no	0.266	650	0.864	0.876	0.845	0.79	0.821	0.836	0.82	0.851	0.831	0.875	0.846	0.845	0.846	0.842	621	629	581	541	559	623	613	607	632	651	629	628	644	639
Genebody	chr5	80174109	80284164	+	CHM13_G0044842	CMYA5	ENSG00000164309.15	protein_coding	no	0.207	939	0.827	0.884	0.772	0.781	0.812	0.826	0.836	0.829	0.834	0.797	0.825	0.855	0.896	0.861	846	849	790	757	799	853	836	846	857	959	844	844	927	896
Genebody	chr5	80258266	80300113	-	CHM13_G0044843	AC008496.2	ENSG00000250258.1	lncRNA	no	0.188	338	0.832	0.871	0.731	0.812	0.822	0.83	0.858	0.829	0.894	0.765	0.801	0.868	0.9	0.943	265	269	257	225	258	273	256	266	272	348	260	264	330	304
Genebody	chr5	80324689	80329081	+	CHM13_G0044844	AC008496.3	ENSG00000286818.1	lncRNA	no	0.187	45	0.829	0.881	0.766	0.839	0.85	0.861	0.836	0.751	0.93	0.725	0.893	0.917	0.871	0.909	43	43	41	42	42	42	43	43	34	45	43	43	44	45
Genebody	chr5	80333443	80333738	-	CHM13_G0044845	AC008496.1	ENSG00000238254.3	processed_pseudogene	no	0.204	5	0.91	0.946	0.89	0.868	0.938	0.92	0.844	0.966	0.726	0.914	0.96	0.958	1	0.967	5	5	5	5	5	5	5	5	5	5	5	5	5	5
Genebody	chr5	80420427	80451477	+	CHM13_G0044846	LINC01455	ENSG00000250888.1	lncRNA	no	0.189	287	0.833	0.884	0.77	0.82	0.738	0.812	0.866	0.814	0.928	0.713	0.909	0.871	0.895	0.945	282	279	273	272	277	278	282	282	268	289	271	281	285	281
Genebody	chr5	80460566	80475113	-	CHM13_G0044847	MTX3	ENSG00000177034.17	protein_coding	no	0.295	150	0.644	0.662	0.611	0.579	0.601	0.647	0.622	0.593	0.636	0.621	0.609	0.651	0.676	0.648	145	146	138	136	136	145	143	144	146	148	140	141	150	148
Genebody	chr5	80475161	80567137	+	CHM13_G0044848	THBS4	ENSG00000113296.14	protein_coding	no	0.22	894	0.786	0.817	0.749	0.744	0.743	0.778	0.784	0.76	0.772	0.712	0.795	0.799	0.793	0.79	870	855	824	781	830	865	858	866	849	910	859	861	888	866
Genebody	chr5	80503459	80503771	+	CHM13_G0044849	RBX1P2	ENSG00000251050.1	processed_pseudogene	no	0.171	3	0.973	0.953	0.833	0.837	0.967	0.917	0.837	0.94	0.967	0.9	0.88	0.277	1	1	3	3	3	3	3	3	3	3	3	3	3	3	3	3
Genebody	chr5	80517020	80517152	-	CHM13_G0044850	TRMT112P2	ENSG00000249778.1	processed_pseudogene	no	0.279	3	0.7	0.903	0.653	0.74	0.683	0.757	0.85	0.88	0.9	0.739	0.953	0.883	0.963	1	3	3	3	3	3	3	3	3	3	3	3	3	3	2
Genebody	chr5	80536223	80567504	-	CHM13_G0044851	CTD-2201I18.1	ENSG00000249825.6	lncRNA	no	0.229	360	0.815	0.851	0.787	0.775	0.754	0.828	0.811	0.774	0.792	0.76	0.79	0.838	0.834	0.806	348	347	341	338	340	345	348	346	339	367	341	348	354	341
Genebody	chr5	80595503	80740400	-	CHM13_G0044852	SERINC5	ENSG00000164300.17	protein_coding	no	0.254	1762	0.778	0.832	0.774	0.762	0.746	0.762	0.74	0.746	0.887	0.817	0.836	0.718	0.78	0.896	1719	1715	1653	1596	1671	1701	1703	1711	1685	1781	1710	1723	1727	1692
Genebody	chr5	80612213	80627754	+	CHM13_G0044853	AC010260.1	ENSG00000251675.1	lncRNA	no	0.253	186	0.82	0.779	0.826	0.762	0.87	0.869	0.784	0.746	0.929	0.827	0.886	0.834	0.791	0.957	178	177	175	175	170	178	175	178	178	188	177	176	183	174
Genebody	chr5	80772526	80773859	+	CHM13_G0044854	KRT18P45	ENSG00000249438.2	processed_pseudogene	no	0.177	17	0.886	0.863	0.779	0.864	0.883	0.919	0.892	0.856	0.917	0.599	0.899	0.897	0.918	0.926	16	16	13	16	15	15	16	16	9	17	16	16	17	17
Genebody	chr5	80783762	80786804	-	CHM13_G0044855	AC026410.1	ENSG00000184188.6	processed_pseudogene	no	0.466	118	0.921	0.939	0.921	0.88	0.892	0.903	0.736	0.874	0.884	0.919	0.951	0.952	0.939	0.486	90	83	115	56	80	111	86	64	118	125	49	61	118	37
Genebody	chr5	80790196	80790330	-	CHM13_G0044856	AC026410.4	ENSG00000251828.1	snoRNA	no	0	0															0	0	0	0	0	0	0	0	0	0	0	0	0	0
Genebody	chr5	80799635	80799791	+	CHM13_G0044857	AC026410.2	ENSG00000244076.1	processed_pseudogene	no	0.591	4	0.822	0.948	0.868	0.848	0.912	0.852	0.835	0.86	0.96	0.794	0.735	0.955	1	0.938	4	4	4	4	4	4	4	4	4	4	4	4	4	4
Genebody	chr5	80803592	80804886	+	CHM13_G0044858	SPZ1	ENSG00000164299.7	protein_coding	no	0.119	7	0.77	0.909	0.813	0.779	0.843	0.777	0.926	0.919	0.86	0.626	0.89	0.906	0.833	0.976	7	7	7	7	7	7	7	7	7	8	7	7	6	7
Genebody	chr5	80815536	80816505	-	CHM13_G0044859	RBMX2P5	ENSG00000227087.4	processed_pseudogene	no	0.515	30	0.861	0.94	0.871	0.886	0.925	0.878	0.596	0.893	0.054	0.877	0.942	0.951	0.958	0.008	29	29	28	29	29	29	29	29	29	30	29	29	30	30
Genebody	chr5	80834995	80835930	-	CHM13_G0044860	AC026410.3	ENSG00000248569.1	processed_pseudogene	no	0.531	32	0.901	0.943	0.916	0.872	0.938	0.941	0.668	0.949	0.067	0.931	0.963	0.966	0.996	0.014	31	31	31	31	31	31	31	31	31	32	31	31	32	32
Genebody	chr5	80843053	80844014	-	CHM13_G0044861	HNRNPA1P12	ENSG00000220157.4	processed_pseudogene	no	0.266	13	0.887	0.897	0.842	0.791	0.935	0.908	0.918	0.857	0.95	0.828	0.965	0.943	0.973	1	13	13	13	13	13	13	13	13	13	13	13	13	13	13
Genebody	chr5	80849726	80849833	-	CHM13_G0044862	RNU6-211P	ENSG00000206774.1	snRNA	no	0	0															0	0	0	0	0	0	0	0	0	0	0	0	0	0
Genebody	chr5	80892001	80967378	+	CHM13_G0044863	ZFYVE16	ENSG00000039319.17	protein_coding	no	0.235	630	0.859	0.872	0.85	0.789	0.818	0.842	0.828	0.842	0.846	0.871	0.861	0.835	0.853	0.838	607	614	533	511	523	607	601	603	615	631	601	617	628	627
Genebody	chr5	80895219	80972090	-	CHM13_G0044864	AC008771.1	ENSG00000249042.6	lncRNA	no	0.223	613	0.896	0.896	0.873	0.811	0.834	0.87	0.861	0.884	0.858	0.898	0.893	0.88	0.885	0.854	595	602	528	504	517	595	592	592	603	615	594	605	611	610
Genebody	chr5	80971963	81026566	+	CHM13_G0044865	FAM151B	ENSG00000152380.10	protein_coding	no	0.267	555	0.812	0.809	0.743	0.743	0.752	0.796	0.786	0.818	0.765	0.761	0.826	0.81	0.781	0.763	545	544	509	495	504	537	540	542	545	562	534	546	553	549
Genebody	chr5	80982533	80982971	-	CHM13_G0044866	RPS27AP9	ENSG00000242706.2	processed_pseudogene	no	0.244	5	0.882	0.942	0.832	0.92	0.856	0.86	0.872	0.92	0.91	0.881	0.948	0.958	0.75	1	5	5	5	5	5	5	5	5	5	5	5	5	5	5
Genebody	chr5	80984331	80985400	+	CHM13_G0044867	RPL7P24	ENSG00000240003.2	processed_pseudogene	no	0.294	16	0.979	0.963	0.901	0.906	0.952	0.951	0.945	0.981	0.959	0.911	0.968	0.965	0.917	1	16	16	16	15	15	14	16	16	13	16	16	16	16	16
Genebody	chr5	81040745	81054295	-	CHM13_G0044868	ANKRD34B	ENSG00000189127.8	protein_coding	no	0.401	245	0.377	0.459	0.384	0.447	0.343	0.435	0.392	0.376	0.385	0.409	0.493	0.444	0.431	0.669	232	232	212	194	220	232	221	229	223	246	230	231	245	145
Genebody	chr5	81088254	81088516	-	CHM13_G0044869	DBIP2	ENSG00000251366.1	processed_pseudogene	no	0.248	3	0.9	0.975	0.95	0.875	0.685	0.94	0.71	0.75	0.955	0.861	0.915	0.525	1		2	2	2	2	2	2	2	2	2	3	2	2	3	0
Genebody	chr5	81093517	81107413	-	CHM13_G0044870	LINC01337	ENSG00000251221.1	lncRNA	no	0.196	116	0.922	0.937	0.924	0.833	0.791	0.912	0.9	0.899	0.94	0.949	0.905	0.792	0.877	0.945	115	115	109	101	109	115	115	115	114	114	115	115	114	114
Genebody	chr5	81111115	81139892	-	CHM13_G0044871	DHFR	ENSG00000228716.7	protein_coding	no	0.34	417	0.711	0.725	0.7	0.63	0.658	0.686	0.698	0.73	0.722	0.732	0.738	0.772	0.639	0.728	395	392	396	358	381	400	378	387	394	415	400	377	416	404
Genebody	chr5	81115201	81116476	-	CHM13_G0044872	AC008434.1	ENSG00000249655.1	lncRNA	no	0.384	23	0.931	0.862	0.92	0.83	0.877	0.872	0.884	0.969	0.932	0.882	0.931	0.937	0.91	0.941	23	22	23	21	23	23	23	23	23	21	23	23	23	23
Genebody	chr5	81134879	81134966	-	CHM13_G0044873	MTRNR2L2	ENSG00000271043.2	processed_pseudogene	no	0.509	2	0.98	0.965	0.85	0.805	0.945	0.955	0.91	0.96	0.865	0.947	0.96	0.93	1	1	2	2	2	2	2	2	2	2	2	2	2	2	2	2
Genebody	chr5	81139551	81361456	+	CHM13_G0044874	MSH3	ENSG00000113318.11	protein_coding	no	0.203	1620	0.904	0.897	0.878	0.828	0.834	0.863	0.875	0.873	0.904	0.906	0.871	0.898	0.89	0.922	1576	1569	1427	1393	1417	1570	1539	1553	1561	1621	1577	1558	1601	1574
Genebody	chr5	81230974	81231455	-	CHM13_G0044875	AC022493.2	ENSG00000248967.1	processed_pseudogene	no	0.514	11	0.979	0.977	0.931	0.927	0.926	0.915	0.956	0.977	0.952	0.981	0.977	0.971	1	0.967	10	10	10	10	10	10	10	10	10	11	10	10	10	10
Genebody	chr5	81340169	81340506	-	CHM13_G0044876	AC022493.1	ENSG00000244630.2	processed_pseudogene	no	0.18	3	0.923	0.967	0.957	0.927	0.987	0.953	0.967	0.967	0.973	0.985	0.947	0.917	0.963	0.933	3	3	3	3	3	3	3	3	3	3	3	3	3	3
Genebody	chr5	81432323	81445539	-	CHM13_G0044877	RASGRF2-AS1	ENSG00000251450.2	lncRNA	no	0.373	248	0.43	0.463	0.428	0.373	0.357	0.486	0.474	0.444	0.434	0.404	0.44	0.491	0.459	0.412	237	234	228	210	219	239	229	239	214	248	237	239	243	246
Genebody	chr5	81444994	81714744	+	CHM13_G0044878	RASGRF2	ENSG00000113319.13	protein_coding	no	0.227	2572	0.777	0.84	0.778	0.793	0.771	0.829	0.825	0.817	0.831	0.743	0.795	0.791	0.855	0.847	2447	2456	2257	2267	2300	2434	2465	2448	2414	2603	2450	2482	2499	2508
Genebody	chr5	81481825	81482690	-	CHM13_G0044879	AC026427.2	ENSG00000251001.1	processed_pseudogene	no	0.428	17	0.901	0.925	0.881	0.798	0.902	0.931	0.959	0.957	0.957	0.827	0.855	0.952	0.976	0.833	17	17	17	15	17	17	17	17	17	18	17	17	17	17
Genebody	chr5	81598012	81599480	-	CHM13_G0044880	AC026427.1	ENSG00000249772.1	lncRNA	no	0.19	15	0.922	0.935	0.9	0.921	0.742	0.922	0.923	0.945	0.95	0.92	0.638	0.625	1	0.983	13	13	13	13	13	13	13	13	13	16	13	13	13	15
Genebody	chr5	81685952	81786140	-	CHM13_G0044881	CKMT2-AS1	ENSG00000247572.8	lncRNA	no	0.225	995	0.824	0.874	0.808	0.79	0.768	0.839	0.797	0.798	0.806	0.83	0.839	0.803	0.858	0.818	956	965	904	871	934	958	966	958	940	1013	952	970	978	977
Genebody	chr5	81717900	81750979	+	CHM13_G0044882	CKMT2	ENSG00000131730.16	protein_coding	no	0.219	357	0.823	0.899	0.868	0.799	0.782	0.867	0.773	0.788	0.88	0.895	0.872	0.821	0.895	0.912	345	342	333	325	337	344	344	345	322	364	331	345	348	353
Genebody	chr5	81726908	81727178	-	CHM13_G0044883	AC026436.1	ENSG00000248794.1	processed_pseudogene	no	0.077	1	0.95	0.85	0.45	0.8	0.88	0.95	0.94	1	0.98	0.156	1	1	0.714	1	1	1	1	1	1	1	1	1	1	1	1	1	1	1
Genebody	chr5	81786161	81797883	+	CHM13_G0044884	ZCCHC9	ENSG00000131732.12	protein_coding	no	0.328	139	0.682	0.706	0.672	0.63	0.658	0.668	0.618	0.657	0.514	0.724	0.674	0.659	0.639	0.494	135	132	126	129	124	135	130	132	135	144	130	135	139	137
Genebody	chr5	81814585	81878769	-	CHM13_G0044885	ACOT12	ENSG00000172497.9	protein_coding	no	0.22	586	0.754	0.833	0.751	0.752	0.762	0.741	0.813	0.778	0.832	0.746	0.86	0.818	0.808	0.844	572	561	537	532	543	568	558	572	573	591	571	574	570	574
Genebody	chr5	81893113	81896464	-	CHM13_G0044886	AC010623.1	ENSG00000286721.1	lncRNA	no	0.19	21	0.936	0.962	0.952	0.806	0.903	0.799	0.872	0.922	0.886	0.977	0.96	0.927	0.945	0.729	21	21	20	21	18	21	20	21	21	21	18	21	21	21
Genebody	chr5	81897617	82236399	-	CHM13_G0044887	SSBP2	ENSG00000145687.16	protein_coding	no	0.216	2366	0.824	0.838	0.802	0.753	0.768	0.811	0.82	0.819	0.83	0.852	0.845	0.838	0.821	0.832	2165	2193	1909	1794	1848	2156	2096	2133	2291	2392	2217	2218	2266	2308
Genebody	chr5	82302138	82326969	+	CHM13_G0044888	AC026726.2	ENSG00000287938.1	lncRNA	no	0.205	230	0.874	0.869	0.845	0.857	0.847	0.862	0.818	0.88	0.608	0.864	0.945	0.903	0.769	0.601	228	228	215	218	216	229	227	229	226	233	224	225	228	230
Genebody	chr5	82336209	82336810	+	CHM13_G0044889	AC026726.1	ENSG00000249483.1	lncRNA	no	0.709	32	0.002	0.008	0.002	0.003	0.011	0.001	0.001	0.002	0.011	0.031	0.044	0.002	0	0	31	31	31	31	31	31	31	31	31	32	31	31	32	32
Genebody	chr5	82377114	82377346	+	CHM13_G0044890	SEM1P1	ENSG00000214857.4	processed_pseudogene	no	0.439	4	0.872	0.93	0.885	0.918	0.973	0.862	0.9	0.965		0.918	0.97	0.952	0.888	0.858	4	4	4	4	3	4	4	4	0	4	4	4	4	4
Genebody	chr5	82456650	82762647	+	CHM13_G0044891	ATG10	ENSG00000152348.16	protein_coding	no	0.205	2289	0.9	0.906	0.871	0.813	0.851	0.89	0.869	0.868	0.833	0.905	0.897	0.877	0.902	0.782	2053	1990	1883	1746	1882	2048	1977	2042	2049	2285	1994	1947	2247	2276
Genebody	chr5	82476621	82477108	+	CHM13_G0044892	ATG10-IT1	ENSG00000236447.2	lncRNA	no	0.247	6	0.968	0.967	0.958	0.895	0.973	0.947	0.942	0.977	0.947	0.989	0.95	0.987	0.981	1	6	6	6	6	6	6	6	6	6	6	6	6	6	6
Genebody	chr5	82494255	82494748	-	CHM13_G0044893	PPIAP11	ENSG00000251495.1	processed_pseudogene	no	0.277	8	0.959	0.992	0.963	0.923	0.978	0.917	0.941	0.982	0.919	0.975	0.974	0.986	1	0.833	9	9	9	9	9	9	9	9	9	9	9	9	9	8
Genebody	chr5	82557711	82558359	-	CHM13_G0044894	ATG10-AS1	ENSG00000248192.1	lncRNA	no	0.041	1	0.67	0.96	1	0.89	1	0.38	0.97	0.96	0.99	0.982			1	1	1	1	1	1	1	1	1	1	1	1	0	0	1	1
Genebody	chr5	82563083	82563381	+	CHM13_G0044895	RN7SL378P	ENSG00000265684.2	misc_RNA	no	0.15	3	0.967	0.943	0.933	0.943	0.967	0.97	0.943	0.967	0.963	0.984	0.973	0.98	1	1	3	3	3	3	3	3	3	3	3	3	3	3	3	3
Genebody	chr5	82750945	82751048	-	CHM13_G0044896	AC010598.1	ENSG00000251374.1	processed_pseudogene	no	0.528	2	0.735	0.96	0.61	0.805	0.375	0.705	0.605	0.045	0.875	0.987	0.76	0.94	0.894	1	2	2	2	2	2	2	2	2	2	2	2	2	2	2
Genebody	chr5	82759104	82764186	-	CHM13_G0044897	RPS23	ENSG00000186468.13	protein_coding	no	0.461	116	0.456	0.482	0.409	0.325	0.458	0.484	0.416	0.426	0.256	0.43	0.449	0.452	0.487	0.282	111	111	103	106	106	104	105	111	100	114	110	110	114	116
Genebody	chr5	82765251	82872757	+	CHM13_G0044898	ATP6AP1L	ENSG00000205464.12	protein_coding	no	0.192	851	0.845	0.864	0.78	0.794	0.814	0.86	0.83	0.82	0.883	0.778	0.894	0.845	0.866	0.897	802	805	755	753	756	798	806	800	783	863	799	806	842	841
Genebody	chr5	83031767	83032216	-	CHM13_G0044899	AC026782.1	ENSG00000248393.1	lncRNA	no	0.138	2	0.915	0.9	0.875	0.855	0.88	0.855	0.9	0.94	0.96	0.84	0.935	0.915	0.583	1	2	2	2	2	2	2	2	2	2	2	2	2	2	2
Genebody	chr5	83072666	83073302	-	CHM13_G0044900	AC026782.2	ENSG00000248870.1	lncRNA	no	0.075	2	0.855	0.965	0.635	0.8	0.465	0.335	0.675	0.705	0.965	0.869	0.965	0.92	1	0.75	2	2	2	1	2	2	2	2	2	2	2	2	2	2
Genebody	chr5	83251264	83252194	+	CHM13_G0044901	AC008885.2	ENSG00000249100.1	lncRNA	no	0.117	4	0.882	0.835	0.77	0.63	0.402	0.372	0.625	0.392	0.71	0.838	0.872	0.785	0.767	0.923	4	4	4	4	4	4	4	4	2	4	4	4	3	4
Genebody	chr5	83263609	83264399	+	CHM13_G0044902	RPL5P16	ENSG00000240411.2	processed_pseudogene	no	0.072	2	0.95	0.93	0.94	0.77	1	0.93	0.98	0.95	0.95	0.707	0.97	0.98	1	0.929	1	1	1	1	1	1	1	1	1	2	1	1	2	2
Genebody	chr5	83310668	83310969	+	CHM13_G0044903	AC008885.1	ENSG00000248105.1	processed_pseudogene	no	0.105	2	0.92	0.95	0.755	0.785	0.9	0.705	0.955	0.95	0.925	0.914	0.94	0.92	0.917	1	2	2	2	2	2	2	2	2	2	2	2	2	2	2
Genebody	chr5	83325945	83326015	+	CHM13_G0044904	MIR3977	ENSG00000283359.1	miRNA	no	1.037	2	0.88	0.96	0.85	0.9	0.2	0.855	0.825	0.75	0.895	0.962	0.88	0.52	0.5	0.833	2	2	2	2	1	2	2	2	2	2	2	2	2	2
Genebody	chr5	83334049	83345759	-	CHM13_G0044905	LINC01338	ENSG00000281327.2	lncRNA	no	0.186	90	0.811	0.869	0.747	0.847	0.656	0.744	0.774	0.703	0.865	0.816	0.789	0.818	0.85	0.954	89	88	82	85	83	87	87	88	87	93	87	87	90	89
Genebody	chr5	83405166	83406911	-	CHM13_G0044906	AC108174.1	ENSG00000248112.1	lncRNA	no	0.235	16	0.925	0.893	0.874	0.88	0.906	0.766	0.926	0.922	0.936	0.908	0.978	0.972	0.966	0.95	16	16	15	15	14	16	16	16	16	16	16	16	16	16
Genebody	chr5	83426258	83426784	-	CHM13_G0044907	AC027338.2	ENSG00000249857.1	lncRNA	no	0.07	2	0.89	0.89	0.54	0.7	0.865	0.685	0.79	0.86	0.49	0.682	0.93	0.865	0.833	0.75	2	1	2	2	2	2	2	2	1	2	2	2	2	2
Genebody	chr5	83454704	83462971	+	CHM13_G0044908	ST13P12	ENSG00000248400.2	processed_pseudogene	no	0.245	97	0.884	0.913	0.797	0.802	0.847	0.807	0.899	0.914	0.905	0.804	0.956	0.901	0.939	0.938	92	97	95	76	84	94	97	92	84	97	94	97	96	97
Genebody	chr5	83498110	83498935	-	CHM13_G0044909	AC027338.1	ENSG00000249664.1	lncRNA	no	0.055	1	0.92	0.79		1				0.96	0.82	0.14	0.98	1	0.9	1	1	1	0	1	0	0	0	1	1	1	1	1	1	1
Genebody	chr5	83535200	83536789	-	CHM13_G0044910	AC104118.1	ENSG00000271862.1	lncRNA	no	0.062	4	0.842	0.852	0.665	0.853	0.847	0.892	0.708	0.682	0.852	0.968	0.968	0.93	0.964	0.9	4	4	2	3	3	4	4	4	4	4	4	4	4	4
Genebody	chr5	83538671	83566992	-	CHM13_G0044911	TMEM167A	ENSG00000174695.10	protein_coding	no	0.227	209	0.648	0.714	0.579	0.589	0.64	0.681	0.613	0.633	0.645	0.705	0.695	0.63	0.678	0.652	197	204	152	157	172	198	199	195	198	188	198	191	200	191
Genebody	chr5	83553340	83553474	-	CHM13_G0044912	SCARNA18	ENSG00000238835.1	snoRNA	no	0	0															0	0	0	0	0	0	0	0	0	0	0	0	0	0
Genebody	chr5	83566626	83842544	+	CHM13_G0044913	XRCC4	ENSG00000152422.16	protein_coding	no	0.18	1537	0.9	0.924	0.881	0.836	0.872	0.874	0.864	0.891	0.848	0.933	0.923	0.897	0.928	0.877	1424	1470	1159	1191	1207	1425	1440	1420	1478	1540	1493	1466	1521	1514
Genebody	chr5	83689988	83690903	+	CHM13_G0044914	AC094085.1	ENSG00000243385.2	processed_pseudogene	no	0.259	15	0.945	0.93	0.939	0.863	0.944	0.938	0.902	0.953	0.929	0.978	0.918	0.873	0.982	0.97	15	15	15	15	15	15	15	15	15	14	15	15	15	15
Genebody	chr5	83768686	83769410	-	CHM13_G0044915	COQ10BP2	ENSG00000251552.1	processed_pseudogene	no	0.176	5	0.974	0.962	0.932	0.827	0.962	0.944	0.938	0.962	0.958	0.976	0.976	0.986	0.971	1	5	5	4	4	4	5	5	5	5	5	5	5	5	5
Genebody	chr5	83915438	83915793	+	CHM13_G0044916	FTH1P9	ENSG00000251395.1	processed_pseudogene	no	0.079	1	0.85	0.83					0.92	0.97	0.78	0.96	0.97	0.96	0.8	0.857	1	1	0	0	0	0	1	1	1	1	1	1	1	1
Genebody	chr5	83960393	84071054	+	CHM13_G0044917	VCAN	ENSG00000038427.16	protein_coding	no	0.223	852	0.673	0.681	0.574	0.65	0.617	0.605	0.655	0.662	0.661	0.59	0.719	0.58	0.675	0.701	805	820	710	750	720	804	811	815	785	859	815	790	829	842
Genebody	chr5	84020125	84070080	-	CHM13_G0044918	VCAN-AS1	ENSG00000249835.2	lncRNA	no	0.201	334	0.832	0.865	0.736	0.879	0.803	0.766	0.821	0.824	0.861	0.747	0.89	0.723	0.858	0.899	317	324	275	291	281	320	318	323	303	335	324	309	325	331
Genebody	chr5	84126275	84209363	-	CHM13_G0044919	HAPLN1	ENSG00000145681.11	protein_coding	no	0.196	532	0.799	0.862	0.745	0.838	0.78	0.764	0.83	0.827	0.758	0.702	0.907	0.863	0.861	0.792	512	526	446	449	437	504	510	513	523	552	523	515	523	528
Genebody	chr5	84174372	84174525	+	CHM13_G0044920	RN7SKP295	ENSG00000253073.1	misc_RNA	no	0.405	2	0.825	0.88	0.695	0.81	0.93	0.76	0.87	0.9	0.86	0.454	0.78	0.965	0.8	1	2	2	2	2	2	2	2	2	2	3	2	2	2	2
Genebody	chr5	84191955	84192051	+	CHM13_G0044921	RNU6-620P	ENSG00000206744.1	snRNA	no	0.253	1	0.91	0.66				0.8	0.91	0.98	0.98	0.398	0.98	0.91	0.714	1	1	1	0	0	0	1	1	1	1	1	1	1	1	1
Genebody	chr5	84234889	84235491	-	CHM13_G0044922	AC020899.1	ENSG00000242858.1	processed_pseudogene	no	0.488	23	0.931	0.949	0.923	0.883	0.91	0.904	0.745	0.963	0.049	0.892	0.963	0.958	0.955	0	23	23	23	23	23	23	23	23	23	23	23	23	23	23
Genebody	chr5	84292050	84292182	+	CHM13_G0044923	RNU4-11P	ENSG00000202157.1	snRNA	no	0.429	2	0.875	0.865	0.845	1	0.935	0.83	0.895	0.94	0.94	0.776	0.975	0.965	0.833	1	2	2	2	2	2	2	2	1	2	2	2	2	2	2
Genebody	chr5	84363675	84364331	-	CHM13_G0044924	ZP3P1	ENSG00000250013.1	processed_pseudogene	no	0.102	4	0.84	0.768	0.717	0.708	0.76	0.755	0.847	0.94	0.962	0.725	0.93	0.885	1	0.889	4	4	4	4	4	4	4	4	4	4	4	4	4	3
Genebody	chr5	84429062	84873508	-	CHM13_G0044925	EDIL3	ENSG00000164176.13	protein_coding	no	0.193	2701	0.779	0.81	0.69	0.782	0.793	0.704	0.796	0.811	0.774	0.617	0.857	0.794	0.792	0.776	2446	2571	2053	2104	2155	2514	2487	2479	2573	2731	2588	2514	2664	2675
Genebody	chr5	84685460	84685567	+	CHM13_G0044926	RNU6-448P	ENSG00000252861.1	snRNA	no	0	0															0	0	0	0	0	0	0	0	0	0	0	0	0	0
Genebody	chr5	84871051	84979394	+	CHM13_G0044927	EDIL3-DT	ENSG00000250320.6	lncRNA	no	0.197	672	0.608	0.641	0.544	0.575	0.568	0.519	0.621	0.631	0.605	0.484	0.683	0.65	0.61	0.604	616	651	558	544	563	624	632	623	646	672	655	645	670	670
Genebody	chr5	85482113	85482617	-	CHM13_G0044928	PPIAP79	ENSG00000214853.5	processed_pseudogene	no	0.347	9	0.878	0.926	0.841	0.896	0.918	0.828	0.866	0.941	0.69	0.823	0.963	0.914	0.935	0.908	9	9	9	9	9	9	9	9	9	9	9	9	9	9
Genebody	chr5	85594693	85595114	-	CHM13_G0044929	AC114928.1	ENSG00000249349.1	lncRNA	no	0.377	8	0.824	0.932	0.837	0.939	0.945	0.795	0.865	0.894	0.909	0.801	0.988	0.942	1	0.958	8	8	8	8	8	8	8	8	8	8	8	8	7	8
Genebody	chr5	85673189	85673391	-	CHM13_G0044930	RBBP4P6	ENSG00000248674.1	processed_pseudogene	no	0	0															0	0	0	0	0	0	0	0	0	0	0	0	0	0
Genebody	chr5	85693093	85693941	-	CHM13_G0044931	AC117522.3	ENSG00000250253.3	processed_pseudogene	no	0.22	9	0.818	0.937	0.799	0.779	0.764	0.85	0.886	0.898	0.931	0.754	0.954	0.847	0.925	0.869	9	9	8	8	8	9	9	9	9	9	9	9	9	9
Genebody	chr5	85695986	85696643	-	CHM13_G0044932	AC117522.2	ENSG00000249792.1	lncRNA	no	0.23	3	0.393	0.767		0.585	0.5	0.775	0.6	0.39	0.833	0.363	0.733	0.7	0.724	0.944	3	3	0	2	2	2	3	3	3	3	3	3	3	3
Genebody	chr5	85720777	85721171	-	CHM13_G0044933	AC117522.1	ENSG00000248170.1	processed_pseudogene	no	0.254	3	0.777	0.917	0.843	0.837	0.83	0.817	0.883	0.88	0.927	0.907	0.95	0.847	0.889	0.867	3	3	3	3	3	3	3	3	3	3	3	3	3	3
Genebody	chr5	85903129	85903553	-	CHM13_G0044934	AC010486.1	ENSG00000248667.1	lncRNA	no	0.064	1	0.54	0.68	0.14	0.5	0.55	0.71	0.51	0.59	0.31	0.028	0.93		0.5	0	1	1	1	1	1	1	1	1	1	1	1	0	1	1
Genebody	chr5	85912807	85913290	+	CHM13_G0044935	AC010486.2	ENSG00000249023.1	lncRNA	no	0.088	1	0.4	0.49	0.29	0.69	0.42	0.79	0.73	0.74	0.92	0.089	0.82	0.87	0.8	0.75	1	1	1	1	1	1	1	1	1	1	1	1	1	1
Genebody	chr5	85930083	85930865	+	CHM13_G0044936	AC010486.3	ENSG00000249842.1	lncRNA	no	0.117	2	0.855	0.885	0.795	1	0.965	0.905	0.9	0.885	0.91	0.424	0.97	0.975	1	1	2	2	2	2	2	2	2	2	2	2	2	2	2	2
Genebody	chr5	85947538	85948415	+	CHM13_G0044937	RPL5P17	ENSG00000243859.3	processed_pseudogene	no	0.157	6	0.793	0.887	0.792	0.906	0.91	0.915	0.868	0.883	0.958	0.574	0.97	0.915	0.944	1	6	6	6	5	6	6	6	6	6	6	6	6	6	6
Genebody	chr5	86032398	86032942	+	CHM13_G0044938	AC026700.1	ENSG00000251066.1	processed_pseudogene	no	0.476	17	0.821	0.899	0.832	0.895	0.921	0.876	0.724	0.938	0.089	0.845	0.961	0.954	0.915	0.019	17	17	17	17	9	12	17	17	17	18	17	17	18	18
Genebody	chr5	86146155	86147608	+	CHM13_G0044939	AC010595.1	ENSG00000250874.1	lncRNA	no	0.533	27	0.848	0.913	0.799	0.848	0.895	0.856	0.875	0.915	0.853	0.799	0.987	0.926	0.884	0.946	22	26	24	20	24	27	25	26	27	28	19	27	27	27
Genebody	chr5	86245480	86246060	+	CHM13_G0044940	RPS2P25	ENSG00000241965.2	processed_pseudogene	no	0.114	4	0.892	0.908	0.762	0.875	0.888	0.75	0.942	0.81	0.918	0.726	0.97	0.942	1	1	4	4	4	4	4	4	4	4	4	4	4	4	4	4
Genebody	chr5	86331408	86332106	+	CHM13_G0044941	AC026414.1	ENSG00000249153.1	lncRNA	no	0.315	4	0.655	0.742	0.667			0.778		0.905	0.822	0.67	0.847	0.835	1	1	4	4	3	0	0	4	0	4	4	4	4	4	3	4
Genebody	chr5	86570533	86570855	+	CHM13_G0044942	PTP4A1P4	ENSG00000250359.1	processed_pseudogene	no	0	0															0	0	0	0	0	0	0	0	0	0	0	0	0	0
Genebody	chr5	86765444	86779451	+	CHM13_G0044943	NBPF22P	ENSG00000205449.11	transcribed_unprocessed_pseudogene	no	0.151	106	0.757	0.847	0.707	0.834	0.818	0.675	0.901	0.878	0.935	0.662	0.939	0.897	0.809	0.899	99	106	99	92	100	102	106	95	106	107	105	106	105	104
Genebody	chr5	86788220	86789137	-	CHM13_G0044944	AC020923.1	ENSG00000280009.1	TEC	no	0.1	2	0.04	0.48		1		0.625	0.66	0.6	0.795	0.484	0.685	0.465	0.488	1	1	2	0	1	0	2	2	2	2	2	2	2	2	2
Genebody	chr5	86818011	86818796	+	CHM13_G0044945	AC016550.1	ENSG00000248195.1	lncRNA	no	0.188	2	0.86	0.885	0.71		1	0.725	1	0.93	0.94	0.916	0.94	0.96	0.929	1	1	2	1	0	1	2	1	1	2	2	2	2	2	2
Genebody	chr5	86836802	86851853	+	CHM13_G0044946	AC016550.2	ENSG00000248363.5	lncRNA	no	0.111	44	0.635	0.779	0.559	0.84	0.749	0.561	0.844	0.831	0.923	0.498	0.948	0.874	0.778	0.959	33	41	20	33	29	38	40	40	41	45	42	41	41	44
Genebody	chr5	86863660	86864427	-	CHM13_G0044947	AC016550.3	ENSG00000250124.1	lncRNA	no	0.16	3	0.795	0.877	0.79	0.825	0.84	0.797	0.95	0.925	0.787	0.65	0.957	0.923	1	0.889	2	3	2	2	3	3	2	2	3	3	3	3	3	3
Genebody	chr5	86885550	86886048	+	CHM13_G0044948	AC026444.1	ENSG00000251585.1	processed_pseudogene	no	0.115	2	0.76	0.94	0.895	0.835	0.925	0.705	0.965	0.895	0.915	0.89	0.985	0.965	1	0.9	2	2	2	2	2	2	2	2	2	2	2	2	2	2
Genebody	chr5	87100936	87103971	+	CHM13_G0044949	COX7C	ENSG00000127184.13	protein_coding	no	0.466	62	0.262	0.304	0.252	0.192	0.198	0.276	0.193	0.26	0.164	0.268	0.245	0.212	0.282	0.142	58	57	57	57	55	58	57	58	58	62	57	53	62	62
Genebody	chr5	87103505	87103584	+	CHM13_G0044950	SNORD138	ENSG00000284078.1	miRNA	no	0.731	2	0.99	0.97	0.855	0.885	1	0.92	0.905	0.89	0.935	0.992	0.93	0.95	1	0.9	2	2	2	2	2	2	2	2	2	2	2	2	2	2
Genebody	chr5	87146160	87146267	-	CHM13_G0044951	RNU6-804P	ENSG00000207013.1	snRNA	no	0.283	1	0.83	0.95	0.8	1	0.86	0.83	0.99	0.96	0.95	0.846	0.96	0.94	0.8	1	1	1	1	1	1	1	1	1	1	1	1	1	1	1
Genebody	chr5	87229732	87232687	+	CHM13_G0044952	LINC02059	ENSG00000250544.2	lncRNA	no	0.143	14	0.678	0.741	0.77	0.866	0.407	0.585	0.813	0.799	0.931	0.453	0.829	0.767	0.764	0.889	11	12	10	10	10	11	12	10	12	12	12	11	14	14
Genebody	chr5	87280580	87283176	+	CHM13_G0044953	AC008539.1	ENSG00000248701.1	lncRNA	no	0.049	4	0.6	0.815	0.88	0.63	0.855	0.38	0.78	0.522	0.79	0.571	0.842	0.832	1	0.931	4	4	3	1	4	4	4	4	4	4	4	4	3	4
Genebody	chr5	87364641	87365292	-	CHM13_G0044954	AC091429.1	ENSG00000242477.1	processed_pseudogene	no	0.478	20	0.902	0.941	0.876	0.896	0.902	0.886	0.802	0.946	0.09	0.826	0.966	0.966	0.938	0.068	20	20	20	19	20	20	20	20	20	21	20	20	20	20
Genebody	chr5	87447639	87618367	+	CHM13_G0044955	AC109492.1	ENSG00000249061.1	lncRNA	no	0.18	1073	0.779	0.881	0.834	0.835	0.808	0.736	0.823	0.822	0.766	0.786	0.905	0.884	0.875	0.775	1014	1027	896	874	920	1012	1030	1013	1033	1099	1044	1031	1069	1053
Genebody	chr5	87529199	87619052	-	CHM13_G0044956	LINC01949	ENSG00000233828.5	lncRNA	no	0.187	593	0.807	0.892	0.874	0.854	0.827	0.771	0.838	0.835	0.786	0.834	0.908	0.893	0.887	0.792	564	557	492	482	510	550	568	563	579	608	573	563	590	585
Genebody	chr5	87583258	87583502	-	CHM13_G0044957	RN7SKP34	ENSG00000251951.1	misc_RNA	no	0.096	1	0.65	0.82	0.92	0.9	0.44	0.83	0.45	0.98	0.95	0.875	0.86	0.75	1	1	1	1	1	1	1	1	1	1	1	1	1	1	1	1
Genebody	chr5	87595534	87595610	-	CHM13_G0044958	MIR4280	ENSG00000265919.1	miRNA	no	0	0															0	0	0	0	0	0	0	0	0	0	0	0	0	0
Genebody	chr5	87686059	87720800	-	CHM13_G0044959	AC008394.1	ENSG00000288569.1	lncRNA	no	0.166	197	0.811	0.926	0.855	0.855	0.842	0.781	0.859	0.796	0.834	0.831	0.935	0.914	0.92	0.888	190	188	166	165	170	190	190	190	186	196	193	190	195	195
Genebody	chr5	87748979	87873036	+	CHM13_G0044960	MSTRG.4542	ENSG00000145715.15	protein_coding	no	0.224	888	0.869	0.875	0.846	0.797	0.818	0.851	0.818	0.84	0.778	0.881	0.8	0.831	0.834	0.783	843	846	734	766	732	842	844	844	854	888	844	826	879	868
Genebody	chr5	87775297	87775582	-	CHM13_G0044961	RN7SL629P	ENSG00000241243.3	misc_RNA	no	0.054	1	0.9	0.92	0.85	0.8	0.75	0.43	0.76	0.93	0.93	0.963	0.84	0.95	0.8	0.833	1	1	1	1	1	1	1	1	1	1	1	1	1	1
Genebody	chr5	87780790	87780901	-	CHM13_G0044962	RNU6-606P	ENSG00000207452.1	snRNA	no	0	0															0	0	0	0	0	0	0	0	0	0	0	0	0	0
Genebody	chr5	87799520	87894036	-	CHM13_G0044963	CCNH	ENSG00000134480.16	protein_coding	no	0.201	582	0.826	0.854	0.812	0.771	0.773	0.801	0.796	0.786	0.836	0.861	0.718	0.783	0.81	0.834	552	563	467	495	466	558	549	550	553	584	552	528	577	569
Genebody	chr5	87893447	87980464	+	CHM13_G0044964	AC018754.1	ENSG00000285190.1	lncRNA	no	0.164	475	0.668	0.748	0.642	0.697	0.723	0.619	0.723	0.678	0.769	0.587	0.795	0.769	0.73	0.779	463	458	403	390	411	457	464	464	456	479	460	457	469	470
Genebody	chr5	87901447	87901554	-	CHM13_G0044965	RNU6-727P	ENSG00000200462.1	snRNA	no	0.212	1	0.9	0.91	0.93	0.8	1	0.86	0.86	0.91	0.98	0.777	0.93	0.96	1	1	1	1	1	1	1	1	1	1	1	1	1	1	1	1
Genebody	chr5	88143214	88186510	+	CHM13_G0044966	LINC02488	ENSG00000249362.2	lncRNA	no	0.133	175	0.742	0.84	0.695	0.847	0.843	0.652	0.833	0.763	0.846	0.616	0.912	0.897	0.843	0.886	162	167	123	126	130	168	163	164	171	176	173	167	174	175
Genebody	chr5	88146517	88214443	-	CHM13_G0044967	LINC02144	ENSG00000248708.2	lncRNA	no	0.146	310	0.73	0.835	0.7	0.829	0.823	0.659	0.817	0.74	0.814	0.625	0.911	0.91	0.839	0.859	282	295	230	240	245	294	285	291	301	311	301	286	309	309
Genebody	chr5	88248781	88255235	-	CHM13_G0044968	AC020930.1	ENSG00000287783.1	lncRNA	no	0.234	46	0.577	0.629	0.574	0.566	0.47	0.583	0.555	0.538	0.42	0.583	0.529	0.4	0.841	0.411	41	43	34	34	34	42	42	41	41	46	43	40	23	43
Genebody	chr5	88344863	88625505	-	CHM13_G0044969	AC114971.1	ENSG00000287862.1	lncRNA	no	0.159	1549	0.709	0.768	0.635	0.75	0.74	0.746	0.745	0.675	0.773	0.599	0.838	0.795	0.762	0.777	1470	1494	1299	1271	1336	1464	1483	1467	1455	1552	1500	1472	1527	1536
Genebody	chr5	88670687	88750526	-	CHM13_G0044970	TMEM161B	ENSG00000164180.14	protein_coding	no	0.213	534	0.828	0.848	0.794	0.734	0.772	0.805	0.785	0.823	0.753	0.855	0.814	0.793	0.841	0.755	508	517	435	443	446	501	509	506	512	533	516	507	534	497
Genebody	chr5	88749940	88920395	+	CHM13_G0044971	TMEM161B-AS1	ENSG00000247828.8	lncRNA	no	0.174	1032	0.813	0.838	0.776	0.773	0.793	0.839	0.808	0.797	0.774	0.756	0.839	0.793	0.84	0.8	971	987	873	830	872	985	988	961	991	1032	987	991	1030	1012
Genebody	chr5	88755307	88755426	-	CHM13_G0044972	RNA5SP187	ENSG00000207129.1	rRNA_pseudogene	no	0	0															0	0	0	0	0	0	0	0	0	0	0	0	0	0
Genebody	chr5	88863021	88863790	+	CHM13_G0044973	RPS3AP22	ENSG00000240083.2	processed_pseudogene	no	0.184	5	0.76	0.887	0.622	0.78	0.91	0.852	0.912	0.86	0.875	0.47	0.963	0.797	0.852	0.9	5	3	5	5	5	5	5	5	4	5	3	3	5	5
Genebody	chr5	88863836	88863972	+	CHM13_G0044974	SNORA70	ENSG00000206958.1	snoRNA	no	0.1	1										0.508			1	1	0	0	0	0	0	0	0	0	0	1	0	0	1	1
Genebody	chr5	88864012	88864325	+	CHM13_G0044975	AC091826.1	ENSG00000250306.1	processed_pseudogene	no	0	0															0	0	0	0	0	0	0	0	0	0	0	0	0	0
Genebody	chr5	88890055	88920148	-	CHM13_G0044976	LINC02060	ENSG00000250156.3	lncRNA	no	0.145	155	0.856	0.862	0.781	0.84	0.839	0.864	0.887	0.859	0.904	0.723	0.945	0.916	0.88	0.939	152	150	132	134	139	145	144	150	147	157	151	147	155	152
Genebody	chr5	88914965	88979765	-	CHM13_G0044977	AC091826.2	ENSG00000271904.1	lncRNA	no	0.159	335	0.786	0.851	0.75	0.826	0.776	0.788	0.818	0.751	0.81	0.676	0.887	0.843	0.841	0.842	307	322	266	269	281	315	315	323	326	336	325	310	332	331
Genebody	chr5	88988606	89172188	-	CHM13_G0044978	LINC00461	ENSG00000245526.11	lncRNA	no	0.289	1918	0.508	0.478	0.461	0.402	0.42	0.43	0.44	0.416	0.408	0.426	0.474	0.479	0.464	0.399	1747	1799	1658	1645	1675	1809	1793	1789	1803	1925	1693	1764	1904	1904
Genebody	chr5	89083859	89084197	+	CHM13_G0044979	H3P23	ENSG00000250705.1	processed_pseudogene	no	0.615	13	0.862	0.87	0.767	0.754	0.889	0.772	0.806	0.82	0.049	0.741	0.932	0.929	0.894	0	13	13	13	13	13	13	13	13	10	13	13	13	13	13
Genebody	chr5	89147983	89148070	-	CHM13_G0044980	MIR9-2	ENSG00000284447.1	miRNA	no	0.704	2	0.22	0.035	0.05	0.065	0.055	0.04	0.025	0.025	0.015	0.016	0.05	0.02	0	0.071	2	2	2	2	2	2	2	2	2	2	2	2	2	2
Genebody	chr5	89157168	89260217	+	CHM13_G0044981	MEF2C-AS2	ENSG00000245864.3	lncRNA	no	0.328	1298	0.525	0.466	0.476	0.371	0.388	0.414	0.431	0.425	0.424	0.494	0.306	0.501	0.452	0.412	1191	1181	1090	1100	1106	1190	1181	1185	1204	1310	1141	1198	1294	1237
Genebody	chr5	89172887	89176172	-	CHM13_G0044982	AC008525.1	ENSG00000250377.2	lncRNA	no	0.592	128	0.239	0.105	0.229	0.015	0.063	0.107	0.085	0.106	0.014	0.199	0.212	0.317	0.11	0.003	117	115	114	115	116	116	117	117	112	128	113	117	128	128
Genebody	chr5	89173781	89173990	+	CHM13_G0044983	AC008525.2	ENSG00000250555.2	lncRNA	no	0.833	15	0.152	0.037	0.182	0.004	0.032	0.02	0.042	0.032	0.008	0.131	0.105	0.139	0.144	0.024	13	13	13	13	13	13	13	13	13	15	13	13	15	15
Genebody	chr5	89198249	89385367	-	CHM13_G0044984	MEF2C	ENSG00000081189.16	protein_coding	no	0.248	1507	0.713	0.719	0.671	0.717	0.691	0.654	0.715	0.713	0.746	0.672	0.393	0.766	0.704	0.76	1371	1388	1172	1216	1203	1397	1369	1372	1437	1526	1400	1389	1498	1439
Genebody	chr5	89364436	89946782	+	CHM13_G0044985	MEF2C-AS1	ENSG00000248309.7	lncRNA	no	0.168	3163	0.815	0.859	0.785	0.811	0.786	0.74	0.826	0.841	0.8	0.843	0.849	0.869	0.845	0.821	2942	2969	2531	2526	2621	2976	2999	2974	3015	3203	3054	2970	3116	3123
Genebody	chr5	89946920	89950423	-	CHM13_G0044986	AC074131.1	ENSG00000250831.1	lncRNA	no	0.326	37	0.89	0.959	0.873	0.829	0.901	0.838	0.939	0.951	0.925	0.976	0.964	0.964	0.944	0.945	34	37	30	30	31	36	33	33	37	38	37	37	37	37
Genebody	chr5	90061585	90158085	+	CHM13_G0044987	LINC02161	ENSG00000250437.1	lncRNA	no	0.16	520	0.788	0.915	0.771	0.854	0.849	0.723	0.85	0.846	0.782	0.877	0.92	0.897	0.887	0.821	484	486	395	387	413	473	496	480	502	546	502	500	518	499
Genebody	chr5	90381105	90471319	+	CHM13_G0044988	AC113167.1	ENSG00000214942.6	lncRNA	no	0.155	437	0.792	0.899	0.733	0.861	0.793	0.637	0.827	0.827	0.838	0.807	0.829	0.867	0.855	0.85	403	412	319	370	353	420	405	403	420	447	424	390	434	427
Genebody	chr5	90497063	90497163	-	CHM13_G0044989	MIR3660	ENSG00000264342.3	miRNA	no	0	0															0	0	0	0	0	0	0	0	0	0	0	0	0	0
Genebody	chr5	90633503	90776628	-	CHM13_G0044990	LINC01339	ENSG00000248555.7	lncRNA	no	0.165	833	0.783	0.89	0.739	0.79	0.794	0.699	0.846	0.82	0.863	0.749	0.882	0.878	0.855	0.887	713	745	646	629	675	729	751	711	747	848	750	706	828	825
Genebody	chr5	90839587	90843160	-	CHM13_G0044991	AC099554.1	ENSG00000253321.1	lncRNA	no	0.118	14	0.777	0.841	0.7	0.869	0.843	0.785	0.876	0.862	0.936	0.671	0.961	0.961	0.877	0.984	14	14	14	14	14	12	14	14	14	14	14	14	14	14
Genebody	chr5	90875024	90875921	-	CHM13_G0044992	AC093510.2	ENSG00000260871.1	lncRNA	no	0.27	6	0.935	0.942	0.828	0.713	0.782	0.842	0.88	0.925	0.95	0.916	0.94	0.886	1	0.983	4	5	5	3	4	5	5	4	5	6	5	5	6	6
Genebody	chr5	90878811	90896316	-	CHM13_G0044993	CETN3	ENSG00000153140.9	protein_coding	no	0.27	133	0.626	0.65	0.525	0.516	0.5	0.647	0.609	0.617	0.468	0.713	0.598	0.61	0.671	0.496	110	110	87	98	86	120	117	111	128	134	115	113	133	133
Genebody	chr5	90896548	90897218	+	CHM13_G0044994	AC093510.1	ENSG00000255647.3	lncRNA	no	0.551	20	0.006	0.008	0.001	0.03	0.002	0.003	0.004	0.002	0.009	0.045	0.007	0.007	0	0	21	21	20	21	20	21	21	18	21	21	21	21	21	21
Genebody	chr5	90944764	90961329	-	CHM13_G0044995	MBLAC2	ENSG00000176055.10	protein_coding	no	0.345	194	0.439	0.435	0.403	0.362	0.303	0.401	0.392	0.423	0.344	0.44	0.411	0.432	0.399	0.34	184	181	170	176	170	185	177	183	180	195	176	186	183	193
Genebody	chr5	90958305	91001143	+	CHM13_G0044996	POLR3G	ENSG00000113356.13	protein_coding	no	0.289	442	0.61	0.667	0.624	0.528	0.584	0.607	0.614	0.615	0.574	0.659	0.658	0.625	0.62	0.572	423	424	392	394	392	415	415	420	414	444	418	420	437	441
Genebody	chr5	91002214	91016199	-	CHM13_G0044997	LYSMD3	ENSG00000176018.13	protein_coding	no	0.273	123	0.599	0.641	0.575	0.563	0.529	0.572	0.561	0.574	0.542	0.628	0.57	0.611	0.634	0.567	119	121	111	116	112	120	118	121	120	125	120	119	123	123
Genebody	chr5	91015958	91650939	+	CHM13_G0044998	ADGRV1	ENSG00000164199.18	protein_coding	no	0.202	4440	0.778	0.847	0.736	0.816	0.775	0.774	0.82	0.797	0.859	0.718	0.899	0.855	0.845	0.867	4107	4181	3663	3568	3681	4172	4141	4084	4188	4514	4183	4136	4368	4395
Genebody	chr5	91517490	91517808	-	CHM13_G0044999	TMEM251P1	ENSG00000249514.1	processed_pseudogene	no	0.156	2	0.8	0.93	0.61	0.815	0.645	0.635	0.915	0.905	0.965	0.44	0.955	0.97	0.917	1	2	1	2	2	2	2	2	2	2	2	2	2	2	2
Genebody	chr5	91541334	91798364	-	CHM13_G0045000	LUCAT1	ENSG00000248323.7	lncRNA	no	0.192	1932	0.825	0.851	0.757	0.802	0.763	0.837	0.821	0.808	0.878	0.75	0.891	0.864	0.838	0.892	1866	1866	1708	1739	1744	1861	1871	1864	1832	1934	1872	1866	1898	1900
Genebody	chr5	91618805	91628973	-	CHM13_G0045001	AC074132.1	ENSG00000285618.1	lncRNA	no	0.16	59	0.895	0.926	0.779	0.875	0.777	0.909	0.869	0.922	0.939	0.755	0.96	0.931	0.858	0.965	56	55	48	52	49	57	55	55	56	59	57	56	59	58
Genebody	chr5	91707605	91708154	+	CHM13_G0045002	AC093281.1	ENSG00000212930.3	lncRNA	no	0.459	14	0.965	0.966	0.922	0.853	0.931	0.931	0.941	0.969	0.946	0.93	0.981	0.973	0.706	0.949	14	14	14	14	14	14	14	14	14	14	14	14	14	14
Genebody	chr5	91710661	91711258	-	CHM13_G0045003	AC093281.2	ENSG00000251093.1	lncRNA	no	0.244	5	0.844	0.87	0.658	0.666	0.77	0.638	0.834	0.892	0.92	0.697	0.98	0.914	0.857	0.928	5	5	5	5	5	5	5	5	5	5	5	5	5	5
Genebody	chr5	91754905	91755046	+	CHM13_G0045004	RNU4-90P	ENSG00000199643.1	snRNA	no	0.252	1	0.92	0.97	0.8	1		0.96	0.95	0.99	0.96	0.884	0.93	0.97	1	0.75	1	1	1	1	0	1	1	1	1	1	1	1	1	1
Genebody	chr5	91763956	91765002	-	CHM13_G0045005	AC123595.1	ENSG00000234292.3	lncRNA	no	0.815	57	0.006	0.01	0.015	0.019	0.005	0.01	0.009	0.005	0.012	0.032	0.021	0.008	0.007	0	52	52	41	52	52	50	52	52	44	57	52	52	57	57
Genebody	chr5	91764131	91765503	+	CHM13_G0045006	AC123595.2	ENSG00000286638.1	lncRNA	no	0.717	56	0.027	0.023	0.054	0.078	0.008	0.071	0.028	0.021	0.022	0.067	0.05	0.033	0.055	0	51	50	40	51	51	49	51	51	43	56	49	51	56	56
Genebody	chr5	91798580	91798862	-	CHM13_G0045007	Metazoa_SRP	ENSG00000277001.1	misc_RNA	no	0.344	8	0.919	0.96	0.92	0.916	0.822	0.929	0.93	0.972	0.958	0.99	0.955	0.994	0.844	0.969	8	8	8	8	8	8	8	8	8	8	8	8	8	8
Genebody	chr5	91838338	91838795	+	CHM13_G0045008	AC008799.1	ENSG00000240388.2	processed_pseudogene	no	0.116	3	0.943	0.933	0.84	0.843	0.917	0.82	0.93	0.91	0.953	0.928	0.97	0.977	0.958	0.667	3	3	3	3	3	3	3	3	3	4	3	3	3	3
Genebody	chr5	91839241	91839888	+	CHM13_G0045009	AC008799.2	ENSG00000241059.2	lncRNA	no	0.147	4	0.912	0.82	0.828	0.838	0.718	0.91	0.908	0.912	0.96	0.634	0.985	0.965	0.781	1	4	4	4	4	4	4	4	4	4	4	2	4	4	4
Genebody	chr5	91852478	91867169	-	CHM13_G0045010	ARRDC3	ENSG00000113369.9	protein_coding	no	0.489	228	0.174	0.277	0.204	0.258	0.196	0.217	0.232	0.22	0.251	0.298	0.186	0.174	0.276	0.249	218	218	188	182	193	217	215	217	218	228	195	214	212	227
Genebody	chr5	91864200	92096465	+	CHM13_G0045011	ARRDC3-AS1	ENSG00000281357.3	lncRNA	no	0.175	1409	0.707	0.782	0.686	0.723	0.722	0.709	0.754	0.732	0.766	0.632	0.827	0.797	0.783	0.795	1341	1362	1152	1210	1196	1339	1332	1339	1358	1432	1342	1333	1370	1377
Genebody	chr5	91960258	91960895	+	CHM13_G0045012	RAB5CP2	ENSG00000251356.1	processed_pseudogene	no	0.199	9	0.819	0.944	0.861	0.816	0.914	0.887	0.896	0.952	0.962	0.773	0.973	0.968	0.907	0.963	9	9	9	9	9	9	9	9	9	9	9	9	9	9
Genebody	chr5	92126546	92283150	+	CHM13_G0045013	AC093298.2	ENSG00000286121.1	lncRNA	no	0.162	804	0.725	0.841	0.708	0.821	0.827	0.709	0.821	0.795	0.824	0.616	0.926	0.879	0.842	0.859	720	778	613	617	615	757	750	740	765	814	781	736	797	787
Genebody	chr5	92327592	92328435	-	CHM13_G0045014	PCBP2P3	ENSG00000248826.2	processed_pseudogene	no	0.111	5	0.788	0.878	0.824	0.904	0.826	0.748	0.912	0.906	0.94	0.525	0.978	0.94	0.806	1	5	5	5	5	5	5	5	5	4	5	5	5	5	1
Genebody	chr5	92327927	92328022	-	CHM13_G0045015	AC093298.1	ENSG00000276426.1	misc_RNA	no	0.172	1	0.86	0.92	0.93	0.85	0.97	0.92	0.88	0.96	0.95	0.49	1	0.98	0.8		1	1	1	1	1	1	1	1	1	1	1	1	1	0
Genebody	chr5	92566503	92963413	+	CHM13_G0045016	AC114316.1	ENSG00000250049.7	lncRNA	no	0.17	2012	0.749	0.841	0.716	0.852	0.831	0.741	0.842	0.828	0.821	0.621	0.922	0.871	0.829	0.833	1798	1929	1358	1475	1508	1857	1895	1825	1931	2044	1961	1922	1990	1991
Genebody	chr5	92894234	93144911	-	CHM13_G0045017	AC124854.1	ENSG00000249776.5	lncRNA	no	0.168	1258	0.768	0.834	0.732	0.857	0.814	0.806	0.833	0.862	0.794	0.633	0.936	0.889	0.825	0.825	1128	1217	945	991	1003	1179	1172	1170	1211	1273	1224	1165	1244	1248
Genebody	chr5	93138895	93163191	+	CHM13_G0045018	AC026780.1	ENSG00000249169.1	lncRNA	no	0.151	107	0.765	0.855	0.7	0.864	0.8	0.828	0.879	0.906	0.902	0.593	0.944	0.892	0.837	0.934	86	95	73	77	72	89	93	91	94	111	95	92	106	106
Genebody	chr5	93160005	93172305	-	CHM13_G0045019	AC026780.2	ENSG00000249984.1	lncRNA	no	0.218	80	0.796	0.855	0.773	0.848	0.845	0.849	0.857	0.902	0.837	0.708	0.793	0.887	0.886	0.913	75	80	66	69	67	75	76	76	76	81	78	72	80	79
Genebody	chr5	93308017	93329075	+	CHM13_G0045020	AC008517.1	ENSG00000248588.2	lncRNA	no	0.182	149	0.831	0.859	0.73	0.857	0.832	0.816	0.877	0.91	0.859	0.684	0.936	0.909	0.818	0.859	138	144	135	126	122	142	140	141	138	151	143	141	147	140
Genebody	chr5	93324889	93325711	-	CHM13_G0045021	LDHBP3	ENSG00000248950.1	processed_pseudogene	no	0.129	3	0.737	0.863	0.87	0.87	0.76	0.933	0.84	0.97	0.97	0.832	0.813	0.757	0.563	1	3	3	3	3	1	3	3	3	3	3	3	3	3	3
Genebody	chr5	93373469	93374923	-	CHM13_G0045022	CCT7P2	ENSG00000249958.1	processed_pseudogene	no	0.026	2	0.945	0.88	0.735	0.925	0.87	0.92	0.93	0.98		0.431	0.985	0.865	0.871	1	2	2	2	2	2	2	2	2	0	4	2	2	2	2
Genebody	chr5	93391262	93423675	-	CHM13_G0045023	LINC02058	ENSG00000248528.1	lncRNA	no	0.142	147	0.746	0.773	0.638	0.804	0.727	0.758	0.847	0.821	0.92	0.536	0.935	0.874	0.775	0.942	136	139	110	122	125	138	135	138	140	149	139	131	145	144
Genebody	chr5	93503739	93552735	-	CHM13_G0045024	AC012625.1	ENSG00000251361.1	lncRNA	no	0.168	250	0.835	0.833	0.724	0.869	0.833	0.807	0.817	0.897	0.731	0.646	0.933	0.92	0.851	0.744	222	241	196	197	194	233	234	229	241	263	242	232	250	240
Genebody	chr5	93572921	93575834	+	CHM13_G0045025	AC026408.1	ENSG00000286509.1	lncRNA	no	0.272	23	0.746	0.81	0.629	0.839	0.802	0.691	0.744	0.859	0.917	0.577	0.717	0.773	0.803	0.968	22	23	21	21	21	23	22	23	23	23	23	22	23	23
Genebody	chr5	93751503	93752500	+	CHM13_G0045026	POLD2P1	ENSG00000213730.3	processed_pseudogene	no	0.405	34	0.923	0.94	0.844	0.857	0.927	0.879	0.878	0.973	0.497	0.87	0.969	0.971	0.927	0.712	31	31	30	31	31	31	31	31	26	34	31	31	33	34
Genebody	chr5	93844846	94069711	-	CHM13_G0045027	NR2F1-AS1	ENSG00000237187.9	lncRNA	no	0.231	1900	0.619	0.532	0.494	0.49	0.498	0.549	0.613	0.659	0.536	0.446	0.605	0.631	0.524	0.532	1809	1824	1624	1628	1679	1810	1776	1807	1786	1906	1795	1804	1887	1871
Genebody	chr5	94067282	94078673	+	CHM13_G0045028	NR2F1	ENSG00000175745.14	protein_coding	no	0.641	460	0.172	0.087	0.233	0.048	0.148	0.306	0.268	0.325	0.132	0.185	0.133	0.396	0.101	0.13	433	433	418	344	424	436	414	436	431	461	424	432	461	452
Genebody	chr5	94084418	94087660	+	CHM13_G0045029	AC106818.1	ENSG00000278905.1	TEC	no	0.438	69	0.619	0.132	0.306	0.036	0.216	0.514	0.517	0.811	0.097	0.166	0.699	0.862	0.118	0.079	65	64	55	58	61	65	65	65	64	69	62	64	69	69
Genebody	chr5	94101789	94595756	-	CHM13_G0045030	FAM172A	ENSG00000113391.19	protein_coding	no	0.196	3210	0.885	0.901	0.871	0.78	0.845	0.882	0.861	0.874	0.848	0.885	0.882	0.878	0.882	0.847	3032	3107	2712	2620	2709	3077	3033	3013	3097	3221	3086	3039	3200	3169
Genebody	chr5	94104760	94104853	-	CHM13_G0045031	MIR2277	ENSG00000284336.1	miRNA	no	0.793	9	0.004	0.014	0.014	0.001	0.003	0.05	0.009	0	0.017	0.03	0.026	0	0	0	9	9	9	8	9	9	9	9	9	10	9	9	9	9
Genebody	chr5	94105747	94159150	+	CHM13_G0045032	AC106818.2	ENSG00000287180.1	lncRNA	no	0.187	345	0.891	0.92	0.897	0.775	0.864	0.904	0.876	0.888	0.882	0.879	0.895	0.906	0.904	0.881	334	335	295	294	304	334	332	331	334	346	321	325	344	343
Genebody	chr5	94166906	94167736	-	CHM13_G0045033	NPM1P27	ENSG00000249353.2	processed_pseudogene	no	0.289	10	0.958	0.932	0.852	0.856	0.952	0.935	0.842	0.963	0.382	0.758	0.959	0.956	0.986	0.358	10	10	10	10	9	10	10	10	10	10	10	10	10	10
Genebody	chr5	94217283	94225664	-	CHM13_G0045034	POU5F2	ENSG00000248483.7	protein_coding	no	0.244	80	0.959	0.944	0.901	0.859	0.936	0.946	0.829	0.952	0.453	0.939	0.967	0.964	0.865	0.403	78	78	73	74	75	77	77	78	78	80	76	72	80	80
Genebody	chr5	94225703	94227565	+	CHM13_G0045035	AC108102.1	ENSG00000272406.1	lncRNA	no	0.12	11	0.962	0.94	0.915	0.669	0.889	0.904	0.727	0.951	0.414	0.975	0.921	0.895	0.878	0.471	10	10	10	10	9	9	10	10	10	11	9	8	11	11
Genebody	chr5	94274571	94285394	+	CHM13_G0045036	AC099501.1	ENSG00000287447.1	lncRNA	no	0.132	50	0.873	0.856	0.87	0.783	0.74	0.909	0.906	0.891	0.935	0.867	0.933	0.92	0.844	0.953	44	46	33	37	39	45	45	45	45	50	46	46	49	50
Genebody	chr5	94344753	94347909	-	CHM13_G0045037	AC114980.1	ENSG00000251023.1	lncRNA	no	0.249	26	0.972	0.953	0.949	0.892	0.961	0.96	0.93	0.965	0.942	0.961	0.966	0.958	0.984	0.968	25	25	24	20	24	25	25	24	25	26	25	25	26	26
Genebody	chr5	94595776	94660073	+	CHM13_G0045038	AC117528.1	ENSG00000286577.1	lncRNA	no	0.159	362	0.848	0.884	0.774	0.791	0.841	0.819	0.848	0.845	0.789	0.766	0.905	0.89	0.881	0.783	322	338	284	284	304	337	354	326	347	364	346	350	362	351
Genebody	chr5	94637009	95102980	-	CHM13_G0045039	KIAA0825	ENSG00000185261.14	protein_coding	no	0.183	2861	0.902	0.907	0.816	0.836	0.858	0.871	0.874	0.878	0.869	0.751	0.914	0.913	0.902	0.892	2684	2738	2336	2394	2373	2713	2687	2707	2672	2887	2759	2711	2808	2831
Genebody	chr5	95051481	95052930	+	CHM13_G0045040	MTND5P12	ENSG00000251544.1	processed_pseudogene	no	0.519	28	0.933	0.957	0.909	0.893	0.951	0.932	0.938	0.975	0.95	0.888	0.976	0.962	0.96	0.984	28	28	28	23	21	27	28	28	3	28	28	28	28	28
Genebody	chr5	95052949	95053491	-	CHM13_G0045041	MTND6P3	ENSG00000254132.1	processed_pseudogene	no	0.399	5	0.982	0.96	0.837	0.906		0.94	0.962	0.964		0.918	0.966	0.988	0.978	1	5	4	3	5	0	5	5	5	0	5	5	5	5	5
Genebody	chr5	95053560	95054697	+	CHM13_G0045042	MTCYBP35	ENSG00000251340.1	processed_pseudogene	no	0.656	28	0.95	0.945	0.924	0.897	0.933	0.927	0.916	0.978		0.898	0.925	0.967	0.98	0.983	27	22	23	23	12	23	27	27	0	30	27	27	28	28
Genebody	chr5	95076791	95078812	+	CHM13_G0045043	AC093311.1	ENSG00000232578.4	processed_pseudogene	no	0.185	12	0.957	0.952	0.843	0.896	0.926	0.859	0.911	0.934	0.946	0.802	0.975	0.893	1	0.944	12	12	12	12	12	12	12	11	12	12	10	11	12	12
Genebody	chr5	95096288	95102505	-	CHM13_G0045044	AC025766.1	ENSG00000270133.1	lncRNA	no	0.202	41	0.687	0.735	0.698	0.658	0.616	0.631	0.641	0.644	0.767	0.777	0.586	0.719	0.852	0.68	40	38	34	34	36	37	39	39	36	41	40	40	41	41
Genebody	chr5	95103051	95223808	+	CHM13_G0045045	SLF1	ENSG00000133302.13	protein_coding	no	0.219	856	0.858	0.877	0.846	0.799	0.822	0.85	0.82	0.845	0.826	0.886	0.834	0.851	0.87	0.837	820	828	693	694	716	822	813	810	825	875	832	812	820	843
Genebody	chr5	95188125	95785586	-	CHM13_G0045046	MCTP1	ENSG00000175471.19	protein_coding	no	0.188	3907	0.734	0.858	0.736	0.798	0.8	0.72	0.818	0.757	0.841	0.798	0.863	0.855	0.861	0.862	3647	3738	3124	3207	3260	3686	3720	3680	3712	3980	3742	3658	3831	3843
Genebody	chr5	95273155	95277975	+	CHM13_G0045047	AC008534.1	ENSG00000249175.1	lncRNA	no	0.201	45	0.854	0.913	0.85	0.857	0.889	0.781	0.901	0.855	0.931	0.895	0.895	0.93	0.899	0.969	43	43	43	42	43	44	44	44	44	48	43	44	45	45
Genebody	chr5	95310330	95311064	-	CHM13_G0045048	RPL7P18	ENSG00000243806.1	processed_pseudogene	no	0.1	3	0.753	0.865	0.55	0.903	0.853	0.617	0.88	0.757	0.893	0.654	0.903	0.863	0.911	0.75	3	2	3	3	3	3	3	3	3	3	3	3	3	3
Genebody	chr5	95361950	95362129	-	CHM13_G0045049	AC008534.2	ENSG00000276514.1	misc_RNA	no	0.305	3	0.645	0.97	0.65	0.965	0.825	0.665	0.87	0.745	0.955	0.982	0.94	0.89	0.944	1	2	2	2	2	2	2	2	2	2	3	2	2	3	3
Genebody	chr5	95463497	95465239	+	CHM13_G0045050	MCTP1-AS1	ENSG00000249545.1	lncRNA	no	0.209	11	0.732	0.907	0.763	0.767	0.96	0.805	0.904	0.791	0.935	0.811	0.947	0.862	0.895	1	9	10	7	6	4	10	10	9	10	12	10	9	11	11
Genebody	chr5	95892267	95951377	+	CHM13_G0045051	FAM81B	ENSG00000153347.10	protein_coding	no	0.18	372	0.823	0.869	0.743	0.792	0.761	0.804	0.792	0.772	0.741	0.762	0.902	0.878	0.873	0.77	358	348	323	317	326	352	351	358	354	374	361	351	367	363
Genebody	chr5	95940966	95941610	+	CHM13_G0045052	RTRAFP2	ENSG00000225165.3	processed_pseudogene	no	0.121	3	0.553	0.69	0.503	0.053	0.05	0.435	0.25	0.257	0.73	0.708	0.953	0.577	0.63	0.25	3	3	3	3	3	2	3	3	1	3	3	3	3	3
Genebody	chr5	95962693	96055916	-	CHM13_G0045053	TTC37	ENSG00000198677.12	protein_coding	no	0.218	637	0.898	0.894	0.866	0.816	0.84	0.869	0.809	0.864	0.714	0.93	0.882	0.882	0.898	0.775	582	574	490	466	479	579	578	581	605	621	594	597	611	627
Genebody	chr5	96022296	96022403	+	CHM13_G0045054	RNU6-308P	ENSG00000212259.1	snRNA	no	0.268	1	0.51	0.88				0.33	0.99	0.96	0.92	0.942	0.92	1	0.8	0.5	1	1	0	0	0	1	1	1	1	1	1	1	1	1
Genebody	chr5	96056039	96106030	+	CHM13_G0045055	ARSK	ENSG00000164291.17	protein_coding	no	0.236	398	0.829	0.854	0.809	0.751	0.806	0.825	0.772	0.816	0.707	0.851	0.84	0.832	0.842	0.719	392	379	351	350	353	386	384	387	389	402	387	385	393	389
Genebody	chr5	96121013	96123069	+	CHM13_G0045056	GPR150	ENSG00000178015.5	protein_coding	no	0.847	180	0.042	0.027	0.052	0.039	0.028	0.053	0.036	0.019	0.022	0.05	0.045	0.083	0.017	0.008	166	166	160	110	163	166	144	166	166	179	164	166	178	179
Genebody	chr5	96147676	96186016	+	CHM13_G0045057	RFESD	ENSG00000175449.14	protein_coding	no	0.23	313	0.741	0.747	0.728	0.69	0.704	0.731	0.708	0.673	0.664	0.69	0.795	0.752	0.757	0.686	285	277	264	251	256	273	302	282	296	319	300	303	286	314
Genebody	chr5	96153101	96199954	-	CHM13_G0045058	SPATA9	ENSG00000145757.16	protein_coding	no	0.197	317	0.885	0.894	0.841	0.814	0.843	0.858	0.837	0.803	0.829	0.793	0.937	0.886	0.926	0.882	291	278	263	246	250	285	308	286	304	323	309	308	287	317
Genebody	chr5	96202491	96233531	-	CHM13_G0045059	AC008840.1	ENSG00000250240.6	lncRNA	no	0.314	394	0.526	0.571	0.511	0.402	0.496	0.54	0.443	0.445	0.392	0.538	0.597	0.511	0.544	0.398	377	379	359	348	357	374	379	378	374	400	376	376	391	392
Genebody	chr5	96214760	96325624	+	CHM13_G0045060	RHOBTB3	ENSG00000164292.13	protein_coding	no	0.256	1169	0.697	0.735	0.685	0.696	0.668	0.675	0.681	0.663	0.765	0.709	0.776	0.745	0.682	0.781	1136	1121	1050	1033	1046	1132	1125	1125	1087	1183	1121	1121	1156	1150
Genebody	chr5	96252556	96323967	-	CHM13_G0045061	GLRX	ENSG00000173221.14	protein_coding	no	0.246	742	0.811	0.836	0.791	0.804	0.749	0.761	0.805	0.792	0.89	0.822	0.879	0.855	0.773	0.915	728	716	680	660	676	725	723	719	684	755	722	723	730	723
Genebody	chr5	96270239	96271941	+	CHM13_G0045062	HSPD1P11	ENSG00000251348.1	processed_pseudogene	no	0.195	13	0.972	0.956	0.92	0.894	0.942	0.92	0.79	0.956	0.942	0.832	0.962	0.978	0.981	0.972	12	11	11	11	11	12	12	12	9	13	12	12	13	13
Genebody	chr5	96335644	96336273	-	CHM13_G0045063	GGCTP1	ENSG00000251000.1	processed_pseudogene	no	0.84	30	0.044	0.001	0.002	0.029	0.046	0.006	0.061	0.048	0.015	0.035	0.112	0.081	0	0.012	29	29	29	27	29	29	29	29	29	29	29	29	29	28
Genebody	chr5	96337169	96353948	-	CHM13_G0045064	AC008592.3	ENSG00000251409.1	lncRNA	no	0.234	205	0.821	0.844	0.828	0.82	0.796	0.746	0.807	0.874	0.641	0.83	0.888	0.882	0.713	0.681	199	201	196	191	199	200	201	200	189	208	201	198	201	189
Genebody	chr5	96339471	96361362	+	CHM13_G0045065	LINC01554	ENSG00000236882.8	lncRNA	no	0.254	296	0.736	0.82	0.771	0.765	0.709	0.665	0.74	0.786	0.635	0.783	0.844	0.781	0.713	0.671	284	282	279	272	280	285	286	285	261	299	285	283	291	275
Genebody	chr5	96350535	96351082	+	CHM13_G0045066	AC008592.4	ENSG00000272021.1	lncRNA	no	0.268	6	0.813	0.83	0.908	0.754	0.84	0.803	0.812	0.882	0.807	0.903	0.815	0.792	0.86	1	6	6	5	5	5	6	6	6	6	6	6	6	6	5
Genebody	chr5	96363013	96375758	+	CHM13_G0045067	AC008592.1	ENSG00000250362.1	lncRNA	no	0.175	97	0.83	0.834	0.797	0.821	0.783	0.76	0.838	0.834	0.933	0.799	0.805	0.881	0.804	0.963	95	91	89	92	91	95	94	95	91	97	94	95	97	90
Genebody	chr5	96386330	96463194	-	CHM13_G0045068	MSTRG.4554	ENSG00000118985.16	protein_coding	no	0.228	635	0.709	0.737	0.679	0.653	0.582	0.654	0.685	0.688	0.677	0.708	0.651	0.583	0.723	0.669	614	605	541	559	545	596	582	607	602	637	596	594	616	627
Genebody	chr5	96463321	96880637	+	CHM13_G0045069	AC104123.1	ENSG00000251314.2	lncRNA	no	0.156	2332	0.781	0.878	0.792	0.818	0.791	0.815	0.84	0.838	0.843	0.771	0.905	0.887	0.872	0.864	2214	2213	1969	1965	2020	2245	2253	2220	2242	2359	2271	2198	2300	2305
Genebody	chr5	96466319	96487645	-	CHM13_G0045070	AC008592.2	ENSG00000250955.1	lncRNA	no	0.14	104	0.867	0.929	0.849	0.836	0.888	0.882	0.904	0.891	0.926	0.905	0.918	0.919	0.903	0.972	96	93	79	90	79	97	97	97	95	104	100	96	102	104
Genebody	chr5	96474374	96474780	-	CHM13_G0045071	FABP5P5	ENSG00000213716.3	processed_pseudogene	no	0.177	3	0.87	0.977	0.92	0.97	0.983	0.917	0.953	0.92	0.943	0.975	0.85	0.613	0.958	0.958	3	3	2	2	3	3	3	3	3	3	3	3	3	3
Genebody	chr5	96551098	96716484	+	CHM13_G0045072	MIR583HG	ENSG00000250551.1	lncRNA	no	0.155	935	0.8	0.887	0.81	0.828	0.785	0.834	0.856	0.861	0.861	0.789	0.927	0.916	0.894	0.878	899	896	809	791	822	905	910	888	898	943	911	882	921	919
Genebody	chr5	96580113	96580188	+	CHM13_G0045073	MIR583	ENSG00000207578.1	miRNA	no	0	0															0	0	0	0	0	0	0	0	0	0	0	0	0	0
Genebody	chr5	96711085	96711192	-	CHM13_G0045074	RNU6-524P	ENSG00000206997.1	snRNA	no	0.232	1	0.68	0.97	1	0.86	0.5	0.9	0.87	0.79	0.92	0.946	0.36	0.86	0.818	0.857	1	1	1	1	1	1	1	1	1	1	1	1	1	1
Genebody	chr5	96714310	96716040	-	CHM13_G0045075	AC099509.1	ENSG00000249746.1	lncRNA	no	0.131	7	0.693	0.877	0.614	0.824	0.936	0.59	0.871	0.627	0.943	0.671	0.888	0.758	0.862	1	7	7	5	5	5	7	7	6	7	7	6	5	7	7
Genebody	chr5	96748768	96779743	+	CHM13_G0045076	AC099509.2	ENSG00000250158.1	lncRNA	no	0.153	163	0.738	0.857	0.787	0.843	0.8	0.821	0.838	0.833	0.86	0.736	0.865	0.847	0.859	0.907	159	157	133	137	143	160	157	161	163	164	162	157	158	159
Genebody	chr5	96891317	96935116	-	CHM13_G0045077	PCSK1	ENSG00000175426.11	protein_coding	no	0.226	395	0.58	0.681	0.645	0.617	0.585	0.709	0.629	0.606	0.652	0.575	0.598	0.693	0.686	0.694	367	366	350	331	352	381	376	366	370	394	380	377	390	392
Genebody	chr5	97026269	97280418	+	CHM13_G0045078	CAST	ENSG00000153113.24	protein_coding	no	0.214	2110	0.738	0.794	0.736	0.712	0.709	0.761	0.744	0.731	0.736	0.743	0.798	0.767	0.793	0.755	2003	1965	1820	1718	1839	1998	2006	1970	2018	2155	1999	1988	2074	2041
Genebody	chr5	97241926	97243546	-	CHM13_G0045079	AC020900.1	ENSG00000249180.1	lncRNA	no	0.149	10	0.831	0.786	0.749	0.771	0.811	0.822	0.722	0.664	0.93	0.589	0.721	0.878	0.696	0.867	9	9	9	9	9	9	9	9	9	10	9	9	10	10
Genebody	chr5	97261644	97308899	-	CHM13_G0045080	ERAP1	ENSG00000164307.13	protein_coding	no	0.25	456	0.712	0.747	0.698	0.66	0.66	0.702	0.708	0.696	0.703	0.785	0.758	0.652	0.749	0.729	434	429	406	370	408	436	433	427	436	458	429	432	450	444
Genebody	chr5	97285582	97286803	+	CHM13_G0045081	AC008906.1	ENSG00000248734.2	lncRNA	no	0.322	16	0.86	0.883	0.839	0.844	0.81	0.931	0.769	0.792	0.834	0.987	0.909	0.807	1	0.967	15	15	15	14	15	15	15	15	15	15	15	15	15	15
Genebody	chr5	97304498	97306912	+	CHM13_G0045082	AC008906.2	ENSG00000272109.2	lncRNA	no	0.241	28	0.882	0.871	0.817	0.836	0.63	0.829	0.876	0.907	0.665	0.929	0.931	0.845	0.805	0.798	29	29	29	28	29	29	29	29	27	29	28	29	29	28
Genebody	chr5	97314805	97436689	-	CHM13_G0045083	AC009126.1	ENSG00000247121.7	lncRNA	no	0.215	1021	0.784	0.748	0.723	0.749	0.705	0.769	0.755	0.739	0.719	0.704	0.808	0.793	0.776	0.754	994	965	887	889	909	975	990	990	972	1066	986	995	989	1006
Genebody	chr5	97376766	97420583	+	CHM13_G0045084	ERAP2	ENSG00000164308.17	protein_coding	no	0.214	344	0.869	0.834	0.795	0.844	0.816	0.843	0.842	0.854	0.808	0.814	0.937	0.875	0.872	0.861	339	329	288	297	299	325	333	330	331	367	334	336	321	342
Genebody	chr5	97436273	97538276	+	CHM13_G0045085	LNPEP	ENSG00000113441.16	protein_coding	no	0.22	778	0.772	0.771	0.695	0.702	0.688	0.763	0.747	0.755	0.74	0.75	0.791	0.755	0.743	0.769	754	724	645	664	676	741	743	749	747	790	739	749	774	776
Genebody	chr5	97443177	97444062	+	CHM13_G0045086	AC008850.1	ENSG00000227836.1	processed_pseudogene	no	0.354	16	0.965	0.954	0.936	0.854	0.719	0.965	0.937	0.953	0.933	0.985	0.962	0.967	0.945	0.898	15	13	14	14	15	15	15	15	15	16	15	15	16	16
Genebody	chr5	97463534	97463636	-	CHM13_G0045087	Y_RNA	ENSG00000200884.1	misc_RNA	no	0	0															0	0	0	0	0	0	0	0	0	0	0	0	0	0
Genebody	chr5	97557161	97558118	-	CHM13_G0045088	SETP22	ENSG00000213701.4	processed_pseudogene	no	0.216	9	0.829	0.913	0.868	0.894	0.9	0.842	0.92	0.907	0.886	0.922	0.953	0.776	1	0.981	9	9	9	9	9	9	9	9	9	9	9	9	6	9
Genebody	chr5	97589837	97938274	+	CHM13_G0045089	LIX1-AS1	ENSG00000251513.2	lncRNA	no	0.164	2040	0.792	0.846	0.757	0.812	0.795	0.812	0.805	0.812	0.787	0.726	0.883	0.834	0.857	0.799	1947	1946	1744	1670	1754	1945	1953	1948	1938	2107	1966	1951	1979	1963
Genebody	chr5	97592629	97643516	-	CHM13_G0045090	LIX1	ENSG00000145721.12	protein_coding	no	0.181	354	0.79	0.904	0.819	0.824	0.783	0.794	0.834	0.773	0.911	0.812	0.922	0.824	0.897	0.955	337	333	318	304	315	337	337	341	322	355	343	333	350	354
Genebody	chr5	97661630	97684062	-	CHM13_G0045091	RIOK2	ENSG00000058729.11	protein_coding	no	0.219	165	0.728	0.767	0.701	0.723	0.691	0.736	0.704	0.699	0.756	0.774	0.73	0.724	0.763	0.772	161	152	146	140	140	158	160	160	164	170	153	159	165	163
Genebody	chr5	97676712	97676876	-	CHM13_G0045092	RNU1-73P	ENSG00000206698.1	snRNA	no	0.24	2	0.955	0.935	0.95	0.8	0.895	0.935	0.915	0.9	0.955	0.956	0.765	0.655	1	1	2	2	2	2	2	2	2	2	2	2	2	2	2	2
Genebody	chr5	97684641	97716900	+	CHM13_G0045093	AC008883.3	ENSG00000286828.1	lncRNA	no	0.163	185	0.803	0.825	0.726	0.791	0.719	0.827	0.789	0.819	0.771	0.672	0.866	0.838	0.815	0.818	176	179	148	147	161	177	178	175	180	193	176	177	180	181
Genebody	chr5	97688904	97702709	-	CHM13_G0045094	AC008883.1	ENSG00000248758.1	lncRNA	no	0.152	75	0.874	0.868	0.799	0.871	0.712	0.9	0.87	0.885	0.854	0.728	0.927	0.911	0.884	0.945	71	73	59	65	66	71	72	70	72	78	71	74	75	75
Genebody	chr5	97724206	97728795	-	CHM13_G0045095	AC008883.2	ENSG00000251054.1	lncRNA	no	0.198	23	0.888	0.912	0.797	0.86	0.902	0.837	0.881	0.84	0.919	0.701	0.808	0.921	0.892	0.968	19	22	14	19	17	21	18	21	22	23	22	21	22	22
Genebody	chr5	97837882	97838065	-	CHM13_G0045096	AC074133.1	ENSG00000249761.1	processed_pseudogene	no	0	0															0	0	0	0	0	0	0	0	0	0	0	0	0	0
Genebody	chr5	97869807	97871453	+	CHM13_G0045097	YTHDF1P1	ENSG00000251389.1	processed_pseudogene	no	0.172	16	0.8	0.872	0.807	0.905	0.911	0.896	0.898	0.909	0.942	0.719	0.971	0.825	0.911	0.967	16	16	16	15	16	16	16	16	16	16	16	16	16	16
Genebody	chr5	97950413	97950797	-	CHM13_G0045098	AC106748.1	ENSG00000249977.1	processed_pseudogene	no	0.163	4	0.612	0.825	0.588	0.732	0.66	0.622	0.862	0.818	0.928	0.502	0.955	0.91	0.831	0.938	4	4	4	4	4	4	4	4	4	4	4	4	4	4
Genebody	chr5	98005721	98191247	+	CHM13_G0045099	LINC01340	ENSG00000250331.2	lncRNA	no	0.161	1036	0.815	0.887	0.764	0.869	0.843	0.788	0.841	0.846	0.813	0.72	0.923	0.896	0.875	0.834	950	961	827	798	871	949	990	955	990	1038	989	962	1018	1024
Genebody	chr5	98178613	98179748	-	CHM13_G0045100	MTCYBP40	ENSG00000248931.1	processed_pseudogene	no	0.359	14	0.801	0.925	0.758	0.873	0.869	0.768	0.861	0.865	0.818	0.648	0.969	0.883	0.809	0.954	14	10	14	14	14	12	14	14	9	14	14	14	14	14
Genebody	chr5	98238982	98240002	+	CHM13_G0045101	AC112203.1	ENSG00000251193.1	processed_pseudogene	no	0.186	12	0.797	0.881	0.711	0.894	0.905	0.751	0.914	0.91	0.938	0.663	0.968	0.917	0.828	0.988	11	11	11	11	11	10	11	11	6	12	11	11	12	12
Genebody	chr5	98300494	98383712	-	CHM13_G0045102	AC122697.1	ENSG00000286953.1	lncRNA	no	0.154	416	0.789	0.87	0.757	0.867	0.849	0.734	0.837	0.843	0.766	0.703	0.928	0.898	0.85	0.79	375	398	313	292	333	381	396	378	404	440	408	390	416	416
Genebody	chr5	98341992	98424518	+	CHM13_G0045103	LINC02234	ENSG00000248202.2	lncRNA	no	0.171	457	0.777	0.874	0.747	0.864	0.864	0.742	0.83	0.851	0.736	0.717	0.919	0.903	0.865	0.758	438	444	360	358	385	441	444	441	447	497	451	437	455	451
Genebody	chr5	98526968	98527143	+	CHM13_G0045104	AC008834.1	ENSG00000249101.1	processed_pseudogene	no	0.272	3	0.753	0.827	0.813	0.97	0.953	0.797	0.607	0.593	0.743	0.78	0.637	0.687	1	1	3	3	3	3	3	3	3	3	3	3	3	3	3	3
Genebody	chr5	98586869	98662352	-	CHM13_G0045105	LINC01846	ENSG00000248901.2	lncRNA	no	0.149	403	0.77	0.814	0.739	0.849	0.806	0.654	0.828	0.805	0.845	0.648	0.911	0.872	0.848	0.846	381	381	330	292	335	365	386	382	387	406	393	392	394	373
Genebody	chr5	98704088	98706223	+	CHM13_G0045106	AC116347.2	ENSG00000249135.1	processed_pseudogene	no	0.215	16	0.825	0.904	0.84	0.867	0.875	0.781	0.906	0.859	0.927	0.713	0.958	0.935	0.84	0.968	16	16	11	13	16	14	16	16	16	16	16	15	16	16
Genebody	chr5	98714429	98715149	+	CHM13_G0045107	AC116347.1	ENSG00000238000.1	processed_pseudogene	no	0.216	10	0.792	0.856	0.856	0.772	0.925	0.82	0.677	0.913	0.374	0.847	0.95	0.935	0.945	0.591	10	10	10	10	10	10	10	10	10	10	10	10	10	10
Genebody	chr5	98841969	98843058	+	CHM13_G0045108	AC233964.1	ENSG00000176183.8	processed_pseudogene	no	0.305	27	0.923	0.91	0.854	0.924	0.922	0.823	0.931	0.943	0.938	0.845	0.972	0.958	0.98	0.991	27	27	25	27	27	27	27	27	21	27	27	27	27	27
Genebody	chr5	98895288	98896749	-	CHM13_G0045109	KRT8P32	ENSG00000250221.1	processed_pseudogene	no	0.364	43	0.87	0.912	0.837	0.896	0.926	0.834	0.753	0.945	0.258	0.821	0.978	0.952	0.96	0.107	41	41	34	41	41	41	41	41	34	44	41	41	43	42
Genebody	chr5	98905758	98905949	-	CHM13_G0045110	MRPS35P2	ENSG00000250830.1	processed_pseudogene	no	0.232	1	0.7	0.71		1	1	0.43	0.81	0.8	0.92	0.552	0.93	0.64	1	1	1	1	0	1	1	1	1	1	1	1	1	1	1	1
Genebody	chr5	98912893	98913319	-	CHM13_G0045111	MTCO2P24	ENSG00000249990.1	processed_pseudogene	no	0.526	7	0.92	0.911	0.767	0.931	0.964	0.853	0.95	0.936	0.864	0.795	0.961	0.967	0.782	0.923	6	7	7	7	7	7	7	7	7	7	7	7	7	7
Genebody	chr5	98913453	98915011	-	CHM13_G0045112	MTCO1P24	ENSG00000249448.1	processed_pseudogene	no	0.516	33	0.909	0.915	0.87	0.895	0.936	0.814	0.856	0.951	0.478	0.838	0.97	0.955	0.9	0.629	32	29	32	29	28	32	32	32	30	34	32	32	33	33
Genebody	chr5	99079591	99080511	+	CHM13_G0045113	CTBP2P4	ENSG00000251102.1	processed_pseudogene	no	0.567	42	0.924	0.917	0.832	0.892	0.904	0.831	0.666	0.934	0.047	0.803	0.971	0.957	0.976	0.033	41	41	41	41	41	39	41	41	41	42	41	41	42	41
Genebody	chr5	99182655	99184621	+	CHM13_G0045114	DDX18P4	ENSG00000251553.1	processed_pseudogene	no	0.144	11	0.777	0.756	0.646	0.81	0.879	0.577	0.723	0.732	0.45	0.571	0.95	0.896	0.706	0.353	11	10	10	10	10	11	11	11	11	11	11	11	11	11
Genebody	chr5	99271594	99301938	+	CHM13_G0045115	MSTRG.4558	ENSG00000174136.13	protein_coding	no	0.434	618	0.307	0.342	0.257	0.325	0.176	0.295	0.291	0.28	0.268	0.343	0.307	0.301	0.327	0.249	585	588	559	537	579	572	580	585	577	616	558	576	616	615
Genebody	chr5	99272910	99276762	-	CHM13_G0045116	RGMB-AS1	ENSG00000246763.7	lncRNA	no	0.707	152	0.028	0.053	0.046	0.062	0.012	0.033	0.026	0.024	0.019	0.073	0.031	0.023	0.052	0.001	145	145	141	144	143	138	144	144	145	150	135	144	152	152
Genebody	chr5	99296153	99299059	-	CHM13_G0045117	AC008522.1	ENSG00000279232.2	lncRNA	no	0.356	50	0.917	0.938	0.822	0.894	0.781	0.784	0.88	0.891	0.88	0.927	0.913	0.914	0.941	0.908	49	49	37	47	47	49	49	49	49	49	49	49	49	49
Genebody	chr5	99336670	99337000	+	CHM13_G0045118	CSNK1A1P3	ENSG00000250162.1	processed_pseudogene	no	0.145	2	0.765	0.92	0.935	0.945	0.915	0.98	0.64	0.275	0.875	0.962	0.99	0.905	1	0.9	2	2	2	2	2	1	2	2	2	2	2	2	2	2
Genebody	chr5	99357269	99432327	-	CHM13_G0045119	CHD1	ENSG00000153922.11	protein_coding	no	0.295	681	0.712	0.74	0.698	0.706	0.668	0.713	0.721	0.697	0.73	0.753	0.745	0.715	0.71	0.73	652	662	533	553	556	641	612	637	667	682	657	651	675	676
Genebody	chr5	99393013	99393116	+	CHM13_G0045120	RNU6-402P	ENSG00000222610.1	snRNA	no	0.252	1	0.9	0.98	0.94	1	0.9	0.93	0.88	0.88	0.79	0.981	1	0.88	0.833	1	1	1	1	1	1	1	1	1	1	1	1	1	1	1
Genebody	chr5	99432490	99498338	+	CHM13_G0045121	LINC02062	ENSG00000248489.2	lncRNA	no	0.202	526	0.755	0.803	0.743	0.74	0.743	0.756	0.759	0.763	0.772	0.781	0.817	0.772	0.781	0.747	507	508	477	448	474	502	503	503	508	523	495	503	521	513
Genebody	chr5	99439958	99440068	-	CHM13_G0045122	Y_RNA	ENSG00000200351.1	misc_RNA	no	0	0															0	0	0	0	0	0	0	0	0	0	0	0	0	0
Genebody	chr5	99457714	99458293	+	CHM13_G0045123	AC022121.1	ENSG00000241597.2	processed_pseudogene	no	0.127	5	0.796	0.946	0.834	0.776	0.916	0.788	0.806	0.842	0.918	0.879	0.97	0.762	0.95	1	5	5	5	5	5	5	5	5	4	5	5	5	5	5
Genebody	chr5	99990376	100000194	+	CHM13_G0045124	AC114324.2	ENSG00000249444.2	transcribed_unprocessed_pseudogene	no	0.238	67	0.737	0.825	0.683	0.85	0.79	0.712	0.847	0.787	0.925	0.696	0.931	0.838	0.865	0.93	47	57	32	25	36	51	60	45	62	71	58	61	67	67
Genebody	chr5	100020263	100021076	-	CHM13_G0045125	AC114324.1	ENSG00000206356.5	processed_pseudogene	no	0.299	21	0.895	0.801	0.678	0.808	0.813	0.817	0.854	0.856	0.904	0.702	0.941	0.917	0.874	0.967	13	18	19	11	19	19	19	15	17	22	19	19	21	21
Genebody	chr5	100021401	100022487	-	LOFF_G0002234	AC113385.2	ENSG00000273957.1	unprocessed_pseudogene	no	0.345	33	0.862	0.886	0.788	0.924	0.933	0.862	0.93	0.902	0.946	0.766	0.961	0.952	0.883	1	26	28	25	22	27	26	27	24	30	34	28	28	33	33
Genebody	chr5	100029622	100031602	+	CHM13_G0045126	GUSBP8	ENSG00000227762.4	unprocessed_pseudogene	no	0.338	51	0.877	0.894	0.779	0.876	0.832	0.85	0.929	0.876	0.936	0.819	0.965	0.929	0.924	0.971	43	49	50	41	49	50	49	36	50	51	50	50	51	50
Genebody	chr5	100046429	100074959	+	CHM13_G0045127	LINC02113	ENSG00000249515.1	lncRNA	no	0.176	159	0.756	0.84	0.681	0.798	0.854	0.694	0.875	0.779	0.912	0.601	0.937	0.85	0.872	0.918	139	153	111	106	117	143	142	141	150	162	155	150	159	157
Genebody	chr5	100091327	100091739	-	CHM13_G0045128	AC008837.1	ENSG00000248236.1	processed_pseudogene	no	0.128	2	0.635	0.675	0.515	0.7	0.87	0.79	0.735	0.74	0.485	0.42	0.93	0.74	0.75	0.325	2	2	2	2	2	1	2	2	2	2	2	2	2	2
Genebody	chr5	100091878	100092296	+	CHM13_G0045129	AC008837.2	ENSG00000248928.1	processed_pseudogene	no	0.057	1	0.56	0.8	0.14	0.75	0.83	0.86	0.65	0.69	0.49	0.26	0.89	0.85	0.6	0.333	1	1	1	1	1	1	1	1	1	1	1	1	1	1
Genebody	chr5	100452671	100453960	-	CHM13_G0045130	CRLF3P2	ENSG00000250391.1	processed_pseudogene	no	0.158	9	0.802	0.848	0.571	0.83	0.831	0.716	0.871	0.76	0.886	0.581	0.93	0.811	0.922	0.907	9	9	9	9	9	9	9	9	9	9	9	9	9	9
Genebody	chr5	100503826	100505189	+	CHM13_G0045131	EEF1A1P20	ENSG00000249963.1	processed_pseudogene	no	0.259	16	0.802	0.915	0.753	0.874	0.901	0.712	0.859	0.85	0.894	0.641	0.924	0.921	0.745	0.96	15	13	15	14	15	13	15	15	13	16	15	15	16	16
Genebody	chr5	100529059	100529162	+	CHM13_G0045132	Y_RNA	ENSG00000199378.1	misc_RNA	no	0	0															0	0	0	0	0	0	0	0	0	0	0	0	0	0
Genebody	chr5	100553186	100553633	-	CHM13_G0045133	MTCYBP22	ENSG00000270232.1	processed_pseudogene	no	0.696	14	0.941	0.939	0.905	0.898	0.935	0.878	0.906	0.946		0.926	0.869	0.969	0.964	0.345	14	14	14	14	10	14	14	14	0	14	14	14	14	14
Genebody	chr5	100553708	100554229	+	CHM13_G0045134	MTND6P22	ENSG00000270230.1	processed_pseudogene	no	0.611	7	0.86	0.88	0.733	0.887	0.883	0.749	0.896	0.89		0.647	0.986	0.943	0.895	0.624	7	7	7	7	3	7	7	7	0	7	7	7	7	7
Genebody	chr5	100554235	100556044	-	CHM13_G0045135	MTND5P10	ENSG00000271687.1	processed_pseudogene	no	0.462	29	0.841	0.899	0.818	0.869	0.924	0.81	0.9	0.913	0.11	0.803	0.947	0.934	0.839	0.733	29	25	28	27	18	28	29	29	1	31	29	29	27	28
Genebody	chr5	100556044	100556115	-	LOFF_G0002235	MT-TL2	ENSG00000210191.1	Mt_tRNA	no	0.394	1	0.91	0.86	0.91	0.95	0.92	0.9	0.9	0.98	0.78	0.924	0.92	0.91	0.833	0.625	1	1	1	1	1	1	1	1	1	1	1	1	1	1
Genebody	chr5	100556246	100557621	-	CHM13_G0045136	MTND4P35	ENSG00000270906.1	processed_pseudogene	no	0.615	28	0.87	0.922	0.8	0.856	0.711	0.798	0.794	0.781	0.638	0.818	0.932	0.93	0.843	0.408	28	27	26	28	7	28	28	28	8	28	28	28	28	28
Genebody	chr5	100557617	100557909	-	CHM13_G0045137	MTND4LP5	ENSG00000270350.1	processed_pseudogene	no	0.483	5	0.898	0.95	0.88	0.945	0.888	0.87	0.914	0.92	0.82	0.787	0.984	0.98	0.893	0.691	5	5	4	4	4	5	5	5	3	5	5	5	5	5
Genebody	chr5	100557977	100558322	-	CHM13_G0045138	MTND3P19	ENSG00000271480.1	processed_pseudogene	no	0.58	6	0.895	0.952	0.9	0.89	0.938	0.848	0.93	0.942	0.868	0.879	0.978	0.952	0.846	0.483	6	6	6	6	6	6	6	6	6	6	6	6	6	6
Genebody	chr5	100558391	100559175	-	CHM13_G0045139	MTCO3P22	ENSG00000270388.1	processed_pseudogene	no	0.628	23	0.898	0.958	0.897	0.878	0.926	0.878	0.915	0.954	0.878	0.919	0.978	0.959	0.961	0.69	21	19	22	22	20	19	22	22	17	24	22	22	23	23
Genebody	chr5	100559178	100559856	-	CHM13_G0045140	MTATP6P2	ENSG00000270307.1	processed_pseudogene	no	0.619	15	0.842	0.926	0.849	0.824	0.932	0.763	0.904	0.912		0.85	0.954	0.94	0.915	0.792	14	13	14	14	8	12	14	14	0	15	14	14	15	15
Genebody	chr5	100560117	100560798	-	CHM13_G0045141	MTCO2P22	ENSG00000270225.1	processed_pseudogene	no	0.681	20	0.826	0.87	0.806	0.876	0.873	0.746	0.85	0.886	0.8	0.825	0.916	0.879	0.922	0.648	20	20	20	20	17	20	20	20	1	20	20	20	20	20
Genebody	chr5	100560944	100562305	-	CHM13_G0045142	MTCO1P22	ENSG00000271207.1	processed_pseudogene	no	0.603	35	0.877	0.911	0.874	0.828	0.91	0.794	0.803	0.923	0.407	0.883	0.943	0.932	0.939	0.404	35	35	35	35	28	35	35	35	27	35	35	35	35	34
Genebody	chr5	100569491	100574464	-	CHM13_G0045143	AC092278.1	ENSG00000274455.1	unprocessed_pseudogene	no	0.298	107	0.839	0.881	0.794	0.883	0.855	0.814	0.867	0.867	0.933	0.775	0.95	0.912	0.902	0.97	80	99	96	73	86	102	76	83	103	111	64	89	103	103
Genebody	chr5	100582330	100592158	-	LOFF_G0002236	AC114324.2	ENSG00000249444.2	transcribed_unprocessed_pseudogene	no	0.233	66	0.755	0.865	0.745	0.832	0.829	0.702	0.86	0.815	0.914	0.647	0.929	0.857	0.811	0.949	51	61	37	28	34	52	61	50	62	69	63	63	65	64
Genebody	chr5	100660211	100660319	+	CHM13_G0045144	RNU6-1119P	ENSG00000207077.1	snRNA	no	0.982	4	0.838	0.9	0.727	0.83	0.942	0.735	0.938	0.885	0.878	0.748	0.95	0.855	0.917	1	4	4	4	4	4	4	4	4	4	4	4	4	4	4
Genebody	chr5	100883536	100889229	-	CHM13_G0045145	AC113385.3	ENSG00000275374.1	unprocessed_pseudogene	no	0.3	120	0.918	0.92	0.819	0.905	0.861	0.897	0.926	0.917	0.931	0.788	0.971	0.927	0.916	0.968	100	105	113	80	110	112	105	102	117	125	100	100	120	117
Genebody	chr5	100896674	100897760	+	CHM13_G0045146	AC113385.2	ENSG00000273957.1	unprocessed_pseudogene	no	0.334	32	0.884	0.897	0.781	0.876	0.858	0.844	0.89	0.89	0.914	0.778	0.925	0.877	0.939	0.973	26	27	25	23	24	27	28	26	29	34	26	23	32	31
Genebody	chr5	100907684	101035235	+	CHM13_G0045147	AC113385.1	ENSG00000249787.2	lncRNA	no	0.182	708	0.886	0.908	0.797	0.831	0.887	0.872	0.842	0.864	0.789	0.808	0.94	0.909	0.896	0.811	625	666	496	492	554	649	665	638	689	721	673	669	696	703
Genebody	chr5	100936437	101043585	-	CHM13_G0045148	AC021086.1	ENSG00000247877.7	lncRNA	no	0.169	544	0.861	0.895	0.773	0.799	0.857	0.851	0.837	0.844	0.806	0.806	0.922	0.89	0.878	0.839	482	513	364	369	410	493	509	488	526	554	524	514	536	540
Genebody	chr5	101043696	101095060	+	CHM13_G0045149	FAM174A	ENSG00000174132.9	protein_coding	no	0.192	312	0.78	0.793	0.724	0.692	0.684	0.778	0.754	0.763	0.792	0.786	0.795	0.781	0.79	0.787	299	301	236	228	248	293	298	293	306	317	302	297	303	310
Genebody	chr5	101162434	101166291	-	CHM13_G0045150	AC027315.1	ENSG00000250806.2	lncRNA	no	0.373	69	0.922	0.942	0.872	0.898	0.855	0.842	0.731	0.933	0.248	0.934	0.958	0.943	0.957	0.233	68	68	63	65	64	67	68	68	68	69	68	66	67	69
Genebody	chr5	101241380	101241709	+	CHM13_G0045151	RN7SKP62	ENSG00000207269.1	misc_RNA	no	0.233	5	0.762	0.93	0.915	0.832	0.825	0.747	0.83	0.66	0.855	0.984	0.962	0.91	0.95	0.95	4	4	4	4	4	4	4	4	4	5	4	4	5	5
Genebody	chr5	101315264	101411539	-	CHM13_G0045152	ST8SIA4	ENSG00000113532.13	protein_coding	no	0.231	649	0.688	0.731	0.694	0.687	0.71	0.61	0.669	0.701	0.556	0.686	0.781	0.763	0.716	0.569	559	616	493	486	516	609	593	591	627	650	625	597	635	644
Genebody	chr5	101324815	101324899	-	CHM13_G0045153	MIR548P	ENSG00000221263.1	miRNA	no	0	0															0	0	0	0	0	0	0	0	0	0	0	0	0	0
Genebody	chr5	101492595	101498165	-	LOFF_G0002237	AL137800.1	ENSG00000286966.1	lncRNA	no	0.285	78	0.88	0.91	0.834	0.882	0.904	0.772	0.92	0.89	0.928	0.838	0.954	0.916	0.937	0.956	70	76	76	58	66	74	76	71	66	79	76	76	66	76
Genebody	chr5	102089957	102090256	+	CHM13_G0045154	RN7SL802P	ENSG00000277506.1	misc_RNA	no	0.056	1	0.84	0.87	0.86	0.8		0.91	0.92	0.97	0.94	0.801	0.98	0.98	1	0.833	1	1	1	1	0	1	1	1	1	1	1	1	1	1
Genebody	chr5	102324605	102324911	-	CHM13_G0045155	OR7H2P	ENSG00000251261.4	unprocessed_pseudogene	no	0	0															0	0	0	0	0	0	0	0	0	0	0	0	0	0
Genebody	chr5	102484427	102484930	+	CHM13_G0045156	AC117525.1	ENSG00000249495.1	processed_pseudogene	no	0.065	1	0	0.06	0.4	0	0	0	0	0.01	0.28		0	0		0	1	1	1	1	1	1	1	1	1	0	1	1	0	1
Genebody	chr5	102639105	102639234	-	CHM13_G0045157	RNA5SP188	ENSG00000199786.1	rRNA_pseudogene	no	0.134	1	0.93	0.95	0.95	0.46		0.92	0.89	0.94	0.95	0.912		1	1	0.6	1	1	1	1	0	1	1	1	1	2	0	1	1	1
Genebody	chr5	102649993	102654963	+	CHM13_G0045158	AC008948.1	ENSG00000248261.2	lncRNA	no	0.219	39	0.817	0.89	0.766	0.762	0.887	0.818	0.874	0.823	0.848	0.686	0.949	0.919	0.757	0.741	38	39	34	30	29	33	38	37	38	40	39	39	38	39
Genebody	chr5	102742065	102804356	-	CHM13_G0045159	SLCO4C1	ENSG00000173930.9	protein_coding	no	0.19	358	0.689	0.804	0.739	0.745	0.726	0.775	0.769	0.729	0.748	0.701	0.818	0.807	0.808	0.787	337	347	291	297	302	342	339	344	346	371	348	345	355	340
Genebody	chr5	102810575	102810882	+	CHM13_G0045160	RN7SKP68	ENSG00000222987.1	misc_RNA	no	0.199	4	0.57	0.832	0.747	0.918	0.708	0.768	0.717	0.65	0.825	0.623	0.888	0.832	0.91	1	4	4	4	4	4	4	4	4	4	4	4	4	4	4
Genebody	chr5	102879843	103007081	-	CHM13_G0045161	SLCO6A1	ENSG00000205359.10	protein_coding	no	0.173	706	0.76	0.857	0.754	0.828	0.827	0.747	0.812	0.77	0.796	0.714	0.937	0.877	0.901	0.793	673	690	565	567	585	668	665	669	681	738	682	679	677	668
Genebody	chr5	103008605	103013735	+	CHM13_G0045162	AC094108.1	ENSG00000249017.1	lncRNA	no	0.181	36	0.789	0.878	0.731	0.825	0.825	0.792	0.852	0.828	0.885	0.714	0.939	0.927	0.934	0.844	33	36	32	31	32	36	36	33	33	37	35	35	35	35
Genebody	chr5	103089469	103125691	+	CHM13_G0045163	LINC00492	ENSG00000250958.1	lncRNA	no	0.148	182	0.847	0.868	0.715	0.85	0.78	0.739	0.863	0.811	0.917	0.738	0.905	0.879	0.88	0.941	173	177	151	152	162	178	176	168	172	189	173	171	181	182
Genebody	chr5	103112321	103179864	-	CHM13_G0045164	LINC00491	ENSG00000250682.6	lncRNA	no	0.153	363	0.849	0.869	0.711	0.743	0.783	0.736	0.812	0.813	0.753	0.717	0.88	0.841	0.884	0.797	352	360	306	297	320	356	358	353	356	373	358	352	359	344
Genebody	chr5	103113736	103114299	+	CHM13_G0045165	AC099487.1	ENSG00000247402.2	lncRNA	no	0.464	16	0.924	0.948	0.829	0.857	0.932	0.854	0.934	0.935	0.954	0.821	0.976	0.951	0.929	0.988	16	16	16	16	16	16	16	16	16	16	16	16	16	16
Genebody	chr5	103172708	103234649	+	CHM13_G0045166	AC099487.2	ENSG00000286338.1	lncRNA	no	0.207	485	0.87	0.884	0.775	0.747	0.847	0.793	0.82	0.851	0.753	0.785	0.883	0.873	0.917	0.745	435	461	402	361	420	452	468	438	464	481	436	464	481	481
Genebody	chr5	103261992	103539139	+	CHM13_G0045167	PAM	ENSG00000145730.20	protein_coding	no	0.182	1622	0.763	0.783	0.697	0.717	0.72	0.747	0.754	0.758	0.745	0.795	0.777	0.768	0.803	0.761	1493	1536	1210	1261	1275	1513	1522	1499	1542	1597	1549	1480	1591	1589
Genebody	chr5	103540409	103541065	+	CHM13_G0045168	EIF3KP1	ENSG00000175749.11	processed_pseudogene	no	0.202	9	0.83	0.832	0.807	0.75	0.79	0.848	0.857	0.923	0.94	0.937	0.877	0.901	0.922	0.909	9	9	9	9	9	8	9	9	1	9	9	9	9	9
Genebody	chr5	103594034	103628240	-	CHM13_G0045169	GIN1	ENSG00000145723.17	protein_coding	no	0.199	221	0.735	0.743	0.732	0.684	0.711	0.755	0.729	0.771	0.751	0.772	0.778	0.738	0.747	0.782	213	215	191	191	190	215	209	214	218	219	209	213	220	219
Genebody	chr5	103628250	103720883	+	CHM13_G0045170	PPIP5K2	ENSG00000145725.20	protein_coding	no	0.22	600	0.856	0.872	0.856	0.762	0.833	0.864	0.808	0.869	0.74	0.89	0.869	0.859	0.851	0.74	536	555	454	433	470	576	557	551	580	591	563	545	599	588
Genebody	chr5	103754164	103761640	-	CHM13_G0045171	AC011362.1	ENSG00000248203.1	lncRNA	no	0.123	28	0.837	0.887	0.874	0.846	0.9	0.807	0.921	0.896	0.911	0.671	0.902	0.93	0.843	0.934	26	28	17	21	24	27	28	26	28	29	28	28	28	28
Genebody	chr5	103766883	103786818	+	CHM13_G0045172	MACIR	ENSG00000181751.10	protein_coding	no	0.363	252	0.424	0.455	0.391	0.397	0.374	0.431	0.405	0.427	0.428	0.453	0.331	0.355	0.463	0.419	224	234	204	213	211	234	222	229	230	254	231	218	248	252
Genebody	chr5	103917122	103920693	-	CHM13_G0045173	AC010406.1	ENSG00000250567.1	lncRNA	no	0.099	12	0.815	0.84	0.693	0.868	0.743	0.639	0.825	0.689	0.909	0.654	0.616	0.87	0.915	0.842	11	12	12	12	10	12	12	12	12	12	10	12	12	12
Genebody	chr5	103938586	104034792	-	CHM13_G0045174	PDZPH1P	ENSG00000226926.7	transcribed_unitary_pseudogene	no	0.143	476	0.808	0.864	0.725	0.787	0.772	0.752	0.84	0.787	0.875	0.673	0.892	0.861	0.84	0.899	446	453	387	400	408	452	450	452	441	479	456	449	471	472
Genebody	chr5	104036607	104050298	-	CHM13_G0045175	LINC02115	ENSG00000248757.2	lncRNA	no	0.201	87	0.857	0.897	0.795	0.84	0.873	0.845	0.811	0.861	0.621	0.74	0.94	0.935	0.911	0.561	83	85	68	63	70	83	85	85	87	91	84	82	87	85
Genebody	chr5	104057168	104071103	-	CHM13_G0045176	NUDT12	ENSG00000112874.10	protein_coding	no	0.206	83	0.542	0.619	0.482	0.487	0.557	0.558	0.533	0.539	0.5	0.492	0.588	0.53	0.619	0.494	72	78	56	66	60	72	70	70	77	86	76	67	83	83
Genebody	chr5	104388481	104399757	-	CHM13_G0045177	AC008505.1	ENSG00000283462.2	lncRNA	no	0.23	78	0.883	0.887	0.799	0.877	0.914	0.805	0.836	0.906	0.584	0.71	0.922	0.838	0.864	0.559	73	78	68	70	63	77	75	74	78	82	77	75	78	77
Genebody	chr5	104588248	104914991	+	CHM13_G0045178	LINC02163	ENSG00000251026.2	lncRNA	no	0.177	1679	0.787	0.84	0.736	0.865	0.817	0.687	0.823	0.859	0.753	0.62	0.928	0.88	0.834	0.759	1471	1600	1190	1245	1279	1551	1547	1534	1606	1712	1619	1566	1611	1665
Genebody	chr5	104607263	104607428	+	CHM13_G0045179	RNU1-140P	ENSG00000201910.1	snRNA	no	0.115	1	0.53		0.29	0.83	1	0.41	0.74	0.09	0.92	0.344	0.97	0.8	0.8	1	1	0	1	1	1	1	1	1	1	1	1	1	1	1
Genebody	chr5	104769341	104769637	-	CHM13_G0045180	RN7SL255P	ENSG00000239808.3	misc_RNA	no	0.054	1	0.57	0.81	0.24	0.5	0.57	0.51	0.9	0.8	0.89	0.062	1	0.91	0.429	1	1	1	1	1	1	1	1	1	1	1	1	1	1	1
Genebody	chr5	104892164	105897198	-	CHM13_G0045181	AC099520.1	ENSG00000251574.8	lncRNA	no	0.171	5084	0.802	0.838	0.727	0.848	0.831	0.692	0.847	0.865	0.791	0.628	0.94	0.901	0.837	0.809	4450	4841	3605	3704	3809	4750	4721	4598	4904	5233	4777	4370	5046	4999
Genebody	chr5	104943668	104944396	+	CHM13_G0045182	AC091931.1	ENSG00000278958.1	TEC	no	0.161	2	0.94	0.835	0.82	0.93	0.81	0.815	0.9	0.88	0.96	0.822	0.965	0.975	0.583	1	2	2	1	1	1	2	1	1	2	2	2	2	2	2
Genebody	chr5	105277833	105303966	+	CHM13_G0045183	AC099520.2	ENSG00000253776.1	lncRNA	no	0.174	135	0.845	0.85	0.727	0.852	0.845	0.671	0.843	0.87	0.83	0.638	0.917	0.917	0.865	0.854	116	130	95	96	98	125	121	122	132	139	130	128	133	132
Genebody	chr5	105284481	105284583	-	CHM13_G0045184	RNU6-334P	ENSG00000252881.1	snRNA	no	0	0															0	0	0	0	0	0	0	0	0	0	0	0	0	0
Genebody	chr5	105421687	105750552	-	CHM13_G0045185	AC091987.1	ENSG00000253584.1	lncRNA	no	0.169	1680	0.786	0.841	0.719	0.849	0.836	0.717	0.856	0.859	0.827	0.63	0.946	0.899	0.831	0.843	1478	1606	1209	1216	1287	1580	1554	1544	1619	1720	1525	1342	1671	1640
Genebody	chr5	105603683	105604309	+	CHM13_G0045186	RAB9BP1	ENSG00000232159.3	processed_pseudogene	no	0.233	6	0.795	0.847	0.69	0.82	0.917	0.753	0.793	0.917	0.67	0.563	0.97	0.913	0.889	0.714	6	6	6	6	6	3	6	6	3	6	5	6	6	6
Genebody	chr5	106427255	106427370	-	CHM13_G0045187	RNA5SP189	ENSG00000201790.1	rRNA_pseudogene	no	0	0															0	0	0	0	0	0	0	0	0	0	0	0	0	0
Genebody	chr5	106920095	106921759	-	CHM13_G0045188	AC027313.1	ENSG00000251204.1	processed_pseudogene	no	0.19	15	0.803	0.885	0.689	0.839	0.633	0.653	0.794	0.831	0.533	0.618	0.955	0.917	0.828	0.501	15	15	15	15	15	13	15	15	15	15	11	15	15	15
Genebody	chr5	107047587	107048852	-	CHM13_G0045189	AC114940.1	ENSG00000250145.1	processed_pseudogene	no	0.129	6	0.788	0.902	0.842	0.895	0.963	0.727	0.878	0.848	0.945	0.702	0.934	0.918	0.958	0.944	6	6	4	6	6	6	6	6	4	6	5	6	6	6
Genebody	chr5	107051186	107051325	+	CHM13_G0045190	AC114940.2	ENSG00000252337.1	snoRNA	no	0	0															0	0	0	0	0	0	0	0	0	0	0	0	0	0
Genebody	chr5	107319791	107513999	-	CHM13_G0045191	LINC01950	ENSG00000251027.2	lncRNA	no	0.183	1151	0.81	0.855	0.728	0.747	0.851	0.743	0.849	0.855	0.788	0.664	0.93	0.891	0.837	0.815	1022	1120	891	883	953	1085	1083	1031	1103	1182	1124	1094	1141	1131
Genebody	chr5	107698107	107698284	+	CHM13_G0045192	PSMC1P5	ENSG00000250273.1	processed_pseudogene	no	0.435	4	0.8	0.748	0.6	1	0.588	0.71	0.782	0.862	0.748	0.561	0.855	0.86	0.675	1	4	4	4	3	4	4	4	4	4	4	4	4	4	4
Genebody	chr5	107879851	108173778	-	CHM13_G0045193	EFNA5	ENSG00000184349.13	protein_coding	no	0.215	2315	0.783	0.813	0.714	0.755	0.658	0.758	0.781	0.801	0.8	0.729	0.754	0.806	0.804	0.814	2219	2235	2009	2075	2051	2212	2212	2215	2169	2329	2213	2196	2278	2287
Genebody	chr5	108202243	108219542	-	CHM13_G0045194	AC024587.2	ENSG00000249959.6	lncRNA	no	0.182	94	0.79	0.83	0.708	0.827	0.834	0.753	0.788	0.762	0.726	0.684	0.882	0.79	0.86	0.777	86	87	61	75	64	83	84	83	77	98	89	84	94	90
Genebody	chr5	108227662	108229819	+	CHM13_G0045195	AC024587.1	ENSG00000248827.1	processed_pseudogene	no	0.503	46	0.842	0.922	0.858	0.878	0.924	0.859	0.743	0.908	0.303	0.809	0.967	0.954	0.933	0.303	44	44	43	44	42	34	44	44	42	46	44	44	45	46
Genebody	chr5	108237474	108237768	-	CHM13_G0045196	RN7SL782P	ENSG00000239708.3	misc_RNA	no	0.195	4	0.922	0.875	0.77	0.785	0.678	0.788	0.908	0.915	0.947	0.749	0.975	0.95	0.667	0.875	4	4	4	2	4	4	4	4	3	4	4	4	4	4
Genebody	chr5	108313284	108313580	+	CHM13_G0045197	RN7SKP122	ENSG00000251732.1	misc_RNA	no	0.272	4	0.503	0.812	0.705	0.762	0.775	0.467	0.795	0.762	0.952	0.503	0.673	0.8	0.675	1	4	4	4	4	4	4	4	4	4	4	4	4	4	4
Genebody	chr5	108361406	108883660	-	CHM13_G0045198	FBXL17	ENSG00000145743.17	protein_coding	no	0.188	3135	0.891	0.922	0.88	0.82	0.869	0.898	0.881	0.874	0.896	0.829	0.876	0.905	0.902	0.907	2957	3043	2545	2631	2593	2987	2911	2963	3018	3158	3014	2952	3099	3080
Genebody	chr5	108884706	108920543	+	CHM13_G0045199	AC008462.1	ENSG00000286503.1	lncRNA	no	0.235	317	0.699	0.759	0.671	0.684	0.714	0.687	0.708	0.692	0.732	0.661	0.777	0.749	0.726	0.712	307	304	281	270	280	303	304	305	304	320	305	306	314	314
Genebody	chr5	109096065	109096424	+	CHM13_G0045200	AC133134.1	ENSG00000244245.1	processed_pseudogene	no	0.598	10	0.858	0.942	0.867	0.966	0.922	0.791	0.731	0.928	0.057	0.807	0.979	0.936	0.859	0.02	10	10	10	10	10	10	10	10	10	10	10	10	10	10
Genebody	chr5	109230441	109230877	-	CHM13_G0045201	LINC01023	ENSG00000272523.1	lncRNA	no	0.894	39	0.006	0.017	0.004	0.003	0	0.002	0.008	0.007	0.027	0.036	0.202	0.009	0	0	38	38	34	38	38	38	38	38	38	39	38	38	39	39
Genebody	chr5	109250457	109700301	+	CHM13_G0045202	FER	ENSG00000151422.13	protein_coding	no	0.198	2850	0.89	0.89	0.831	0.81	0.847	0.875	0.848	0.866	0.854	0.84	0.892	0.878	0.873	0.86	2672	2747	2296	2309	2351	2687	2672	2662	2769	2900	2763	2733	2831	2776
Genebody	chr5	109286711	109288166	+	CHM13_G0045203	AC034207.1	ENSG00000249921.2	processed_pseudogene	no	0.166	15	0.978	0.962	0.891	0.809	0.916	0.958	0.959	0.981	0.964	0.894	0.963	0.971	0.933	0.944	15	13	15	14	15	15	15	15	13	15	15	15	15	15
Genebody	chr5	109320646	109333404	-	CHM13_G0045204	AC008871.1	ENSG00000250383.1	lncRNA	no	0.2	85	0.907	0.959	0.907	0.81	0.932	0.943	0.905	0.924	0.938	0.898	0.959	0.946	0.947	0.959	85	84	75	68	75	83	85	85	85	87	85	85	85	79
Genebody	chr5	109394073	109394183	+	CHM13_G0045205	Y_RNA	ENSG00000207404.1	misc_RNA	no	0.226	1	0.88	0.96		0.78	1	0.9	0.84	0.94	0.76	0.872	1	0.9	0.857	1	1	1	0	1	1	1	1	1	1	2	1	1	1	1
Genebody	chr5	109396983	109397265	-	CHM13_G0045206	AC109481.1	ENSG00000250441.1	processed_pseudogene	no	0.271	4	0.935	0.93	0.865	0.905	0.94	0.965	0.925	0.955	0.93	0.843	0.972	0.952	0.875	0.95	4	4	4	4	4	2	4	4	4	5	4	4	4	4
Genebody	chr5	109518268	109518375	-	CHM13_G0045207	RNU6-47P	ENSG00000206593.1	snRNA	no	0.811	4	0.988	0.915	0.808	0.86	0.942	0.82	0.87	0.728	0.988	0.936	0.832	0.968	1	0.969	4	4	4	4	4	4	4	4	4	4	4	4	4	4
Genebody	chr5	109554759	109555902	-	CHM13_G0045208	GJA1P1	ENSG00000176857.5	processed_pseudogene	no	0.287	19	0.95	0.961	0.926	0.911	0.947	0.955	0.925	0.976	0.952	0.924	0.943	0.943	0.942	0.951	19	19	19	18	19	19	19	19	19	19	19	19	19	19
Genebody	chr5	109668739	109690612	-	CHM13_G0045209	AC116428.1	ENSG00000286882.1	lncRNA	no	0.162	123	0.929	0.941	0.892	0.869	0.904	0.933	0.885	0.908	0.928	0.917	0.939	0.914	0.952	0.918	115	116	108	108	111	117	118	114	121	124	120	113	123	117
Genebody	chr5	109740580	109829825	-	CHM13_G0045210	AC008467.1	ENSG00000249476.2	lncRNA	no	0.172	691	0.864	0.901	0.801	0.824	0.855	0.832	0.86	0.851	0.862	0.787	0.91	0.89	0.89	0.895	589	582	562	533	562	571	596	591	573	697	576	584	686	654
Genebody	chr5	109838168	109914589	-	CHM13_G0045211	PJA2	ENSG00000198961.10	protein_coding	no	0.275	734	0.785	0.815	0.769	0.72	0.777	0.772	0.72	0.784	0.772	0.868	0.764	0.772	0.83	0.752	565	548	473	473	523	557	522	564	590	743	546	550	727	698
Genebody	chr5	109952863	109953580	-	CHM13_G0045212	AC010625.1	ENSG00000248867.1	processed_pseudogene	no	0.201	6	0.872	0.902	0.715	0.688	0.68	0.835	0.852	0.948	0.8	0.794	0.985	0.952	0.976	1	6	6	6	6	6	6	6	6	6	7	6	6	6	6
Genebody	chr5	109971873	109972473	+	CHM13_G0045213	AC091917.3	ENSG00000251367.1	lncRNA	no	0.407	10	0.92	0.962	0.803	0.859	0.915	0.938	0.93	0.943	0.955	0.865	0.947	0.961	0.986	0.941	10	9	10	10	10	10	10	10	10	10	10	10	10	10
Genebody	chr5	109975363	109976108	+	CHM13_G0045214	AC091917.2	ENSG00000248876.1	lncRNA	no	0.052	1	0.79	0.88	1	1	0.8	0.92	0.77	0.25	0.93	0.565	0.43		0.889	1	1	1	1	1	1	1	1	1	1	1	1	0	1	1
Genebody	chr5	110002398	110003630	+	CHM13_G0045215	AC091917.1	ENSG00000248440.1	lncRNA	no	0.162	4	0.85	0.922				0.958	0.92	0.64	0.962	0.631	0.985	0.963	1	1	3	4	0	0	0	4	2	3	4	4	4	3	4	4
Genebody	chr5	110092838	110094093	+	CHM13_G0045216	KRT18P42	ENSG00000214794.4	processed_pseudogene	no	0.342	33	0.889	0.947	0.802	0.857	0.948	0.91	0.898	0.933	0.871	0.719	0.975	0.955	0.942	0.95	33	33	28	32	33	25	33	33	16	33	33	33	33	33
Genebody	chr5	110192323	110192851	-	CHM13_G0045217	MAN2A1-DT	ENSG00000271849.1	lncRNA	no	0.103	2	0.98	0.955	0.705	0.98	0.41	0.65	0.69	0.97	0.175	0.948	0.5	0.905	0.571	0.133	2	2	2	2	2	2	2	2	2	2	1	2	2	2
Genebody	chr5	110193887	110374084	+	CHM13_G0045218	MAN2A1	ENSG00000112893.9	protein_coding	no	0.213	1282	0.779	0.801	0.76	0.718	0.727	0.754	0.753	0.775	0.783	0.794	0.749	0.697	0.78	0.78	1197	1224	1082	1066	1073	1211	1175	1191	1212	1305	1220	1171	1272	1252
Genebody	chr5	110204022	110204361	-	CHM13_G0045219	RN7SKP230	ENSG00000202512.1	misc_RNA	no	0.477	9	0.975	0.956	0.97	0.859	0.949	0.959	0.926	0.988	0.962	0.975	0.799	0.624	0.944	0.815	8	8	8	7	7	8	8	8	8	9	8	8	9	9
Genebody	chr5	110344588	110345153	-	CHM13_G0045220	AC008417.1	ENSG00000249068.1	processed_pseudogene	no	0.178	4	0.962	0.98	0.948	0.815	0.96	0.93	0.938	0.952	0.928	0.964	0.982	0.928	1	0.938	4	4	4	4	4	3	4	4	4	4	4	4	4	4
Genebody	chr5	110387632	110389202	+	CHM13_G0045221	LINC01848	ENSG00000254106.1	lncRNA	no	0.4	30	0.91	0.939	0.89	0.9	0.951	0.898	0.815	0.928	0.323	0.804	0.966	0.952	0.932	0.259	30	27	30	30	30	30	30	30	30	30	27	30	30	30
Genebody	chr5	110389060	110389874	-	CHM13_G0045222	PGAM5P1	ENSG00000253224.1	processed_pseudogene	no	0.585	44	0.948	0.952	0.91	0.909	0.931	0.924	0.792	0.967	0.055	0.904	0.943	0.967	0.978	0	42	42	42	42	42	42	42	42	42	44	42	42	44	44
Genebody	chr5	110799717	111249541	-	CHM13_G0045223	TMEM232	ENSG00000186952.15	protein_coding	no	0.157	2292	0.837	0.857	0.741	0.822	0.814	0.819	0.84	0.806	0.865	0.677	0.91	0.877	0.841	0.869	2148	2212	1810	1813	1841	2158	2177	2146	2205	2317	2207	2124	2273	2251
Genebody	chr5	111024352	111024439	-	CHM13_G0045224	MIR548F3	ENSG00000221436.1	miRNA	no	0	0															0	0	0	0	0	0	0	0	0	0	0	0	0	0
Genebody	chr5	111195331	111195465	-	CHM13_G0045225	AC008650.1	ENSG00000207177.1	snoRNA	no	0.131	1	0.84	0.97		0.86	0.92	0.92	0.91	0.53	0.96	0.959	0.94	0.7	1	1	1	1	0	1	1	1	1	1	1	1	1	1	1	1
Genebody	chr5	111248720	111272850	+	CHM13_G0045226	SLC25A46	ENSG00000164209.17	protein_coding	no	0.304	233	0.577	0.599	0.498	0.529	0.512	0.567	0.524	0.54	0.468	0.561	0.565	0.562	0.569	0.455	219	223	201	207	202	215	215	220	225	235	221	218	233	233
Genebody	chr5	111418907	111419337	+	CHM13_G0045227	AC008782.1	ENSG00000270779.1	processed_pseudogene	no	0.323	5	0.886	0.948	0.92	0.88	0.99	0.806	0.906	0.942	0.954	0.807	0.964	0.96	1	0.933	5	5	5	5	5	5	5	5	5	5	5	5	5	5
Genebody	chr5	111458653	111461405	-	CHM13_G0045228	BCLAF1P1	ENSG00000248966.1	processed_pseudogene	no	0.271	32	0.71	0.873	0.738	0.899	0.86	0.783	0.788	0.832	0.679	0.621	0.942	0.848	0.839	0.574	31	31	29	30	31	31	31	31	30	32	31	31	32	32
Genebody	chr5	111481574	111519528	-	CHM13_G0045229	AC010395.1	ENSG00000248428.1	lncRNA	no	0.177	244	0.75	0.86	0.737	0.813	0.805	0.779	0.803	0.782	0.767	0.697	0.941	0.851	0.832	0.79	235	237	211	197	214	234	236	236	237	244	236	238	244	242
Genebody	chr5	111494187	111495091	-	CHM13_G0045230	AC010395.2	ENSG00000251627.1	processed_pseudogene	no	0.246	16	0.818	0.933	0.822	0.909	0.934	0.837	0.9	0.928	0.903	0.801	0.957	0.905	0.885	1	15	15	15	15	15	15	15	15	15	16	15	15	16	16
Genebody	chr5	111580694	111588660	+	CHM13_G0045231	TSLP	ENSG00000145777.15	protein_coding	no	0.38	140	0.255	0.294	0.345	0.224	0.245	0.388	0.259	0.314	0.188	0.325	0.387	0.273	0.249	0.178	135	135	132	133	132	135	136	136	133	142	135	135	140	140
Genebody	chr5	111587554	111602749	-	CHM13_G0045232	AC008572.1	ENSG00000253613.2	lncRNA	no	0.233	137	0.779	0.852	0.782	0.83	0.781	0.814	0.844	0.814	0.843	0.797	0.891	0.86	0.785	0.875	126	134	129	90	115	136	137	120	137	143	136	134	135	129
Genebody	chr5	111602349	111641140	+	CHM13_G0045233	WDR36	ENSG00000134987.11	protein_coding	no	0.202	226	0.661	0.688	0.669	0.581	0.601	0.674	0.632	0.605	0.682	0.694	0.664	0.655	0.638	0.698	210	215	152	189	175	209	203	211	220	235	219	202	216	225
Genebody	chr5	111665890	111666791	-	CHM13_G0045234	AC010468.2	ENSG00000250728.1	processed_pseudogene	no	0.283	12	0.812	0.924	0.858	0.878	0.906	0.853	0.908	0.915	0.862	0.856	0.977	0.977	0.792	1	12	12	11	12	10	12	12	12	12	12	12	11	12	12
Genebody	chr5	111702858	111703675	-	CHM13_G0045235	RPS3AP21	ENSG00000214784.4	processed_pseudogene	no	0.364	13	0.864	0.888	0.796	0.882	0.902	0.751	0.892	0.838	0.715	0.814	0.978	0.943	0.912	0.679	12	13	13	13	13	9	13	13	13	13	13	13	13	13
Genebody	chr5	111734288	112000012	+	CHM13_G0045236	CAMK4	ENSG00000152495.11	protein_coding	no	0.184	1700	0.721	0.809	0.754	0.755	0.744	0.696	0.808	0.791	0.808	0.833	0.785	0.83	0.79	0.824	1537	1581	1384	1332	1427	1564	1588	1547	1619	1710	1614	1578	1684	1662
Genebody	chr5	111776445	111780716	-	CHM13_G0045237	AC010468.1	ENSG00000249318.1	lncRNA	no	0.253	43	0.799	0.912	0.866	0.879	0.881	0.793	0.811	0.897	0.368	0.888	0.937	0.921	0.868	0.343	31	42	40	24	38	42	42	31	40	43	42	41	42	43
Genebody	chr5	111788139	111813190	-	CHM13_G0045238	AC010275.1	ENSG00000248268.1	lncRNA	no	0.237	201	0.787	0.889	0.842	0.814	0.862	0.775	0.872	0.85	0.809	0.903	0.856	0.914	0.859	0.849	171	181	167	136	170	191	188	173	197	201	193	185	199	199
Genebody	chr5	112006332	112022862	-	CHM13_G0045239	STARD4	ENSG00000164211.13	protein_coding	no	0.254	136	0.593	0.643	0.564	0.527	0.59	0.566	0.588	0.607	0.631	0.622	0.6	0.605	0.61	0.673	128	129	117	121	123	131	128	131	131	136	130	126	136	131
Genebody	chr5	112020695	112250059	+	CHM13_G0045240	STARD4-AS1	ENSG00000246859.3	lncRNA	no	0.17	1526	0.796	0.832	0.705	0.79	0.749	0.783	0.801	0.776	0.807	0.751	0.836	0.812	0.815	0.832	1423	1450	1311	1233	1322	1419	1439	1431	1443	1571	1432	1442	1508	1467
Genebody	chr5	112082409	112082547	-	CHM13_G0045241	HMGN1P13	ENSG00000249619.1	processed_pseudogene	no	0	0															0	0	0	0	0	0	0	0	0	0	0	0	0	0
Genebody	chr5	112082543	112082706	+	CHM13_G0045242	AC008967.1	ENSG00000251099.2	processed_pseudogene	no	0	0															0	0	0	0	0	0	0	0	0	0	0	0	0	0
Genebody	chr5	112172924	112507801	-	CHM13_G0045243	NREP	ENSG00000134986.14	protein_coding	no	0.169	2087	0.781	0.826	0.689	0.782	0.749	0.793	0.789	0.769	0.813	0.761	0.816	0.823	0.815	0.825	1949	1980	1736	1730	1785	1966	1951	1960	1986	2118	1966	1944	2057	2004
Genebody	chr5	112230098	112230391	-	CHM13_G0045244	RN7SKP57	ENSG00000253057.1	misc_RNA	no	0	0															0	0	0	0	0	0	0	0	0	0	0	0	0	0
Genebody	chr5	112356377	112356886	-	CHM13_G0045245	HMGN1P14	ENSG00000249439.1	processed_pseudogene	no	0.071	1	0.7	0.89				1		0.87	0.95	0.414	0.96	0.93	1		1	1	0	0	0	1	0	1	1	1	1	1	1	0
Genebody	chr5	112422828	112527657	+	CHM13_G0045246	NREP-AS1	ENSG00000250095.5	lncRNA	no	0.147	567	0.832	0.87	0.725	0.841	0.845	0.863	0.866	0.842	0.886	0.784	0.882	0.879	0.885	0.923	526	535	455	447	485	540	525	536	545	568	538	529	555	545
Genebody	chr5	112652866	112929755	-	CHM13_G0045247	EPB41L4A	ENSG00000129595.14	protein_coding	no	0.206	2194	0.808	0.823	0.723	0.77	0.761	0.757	0.799	0.796	0.852	0.701	0.847	0.807	0.803	0.87	2090	2103	1935	1879	1944	2101	2098	2090	2111	2200	2094	2081	2169	2159
Genebody	chr5	112670979	112675272	+	CHM13_G0045248	EPB41L4A-AS1	ENSG00000224032.7	lncRNA	no	0.456	93	0.207	0.238	0.196	0.226	0.193	0.233	0.224	0.18	0.251	0.237	0.153	0.155	0.252	0.244	87	89	89	89	89	86	89	88	87	93	86	87	84	93
Genebody	chr5	112671938	112672071	+	CHM13_G0045249	SNORA13	ENSG00000238363.1	snoRNA	no	0.367	2	0.02	0	0.01	0.075	0	0	0.04	0.01	0.14	0.021	0.01	0.01	0	0.1	2	2	2	2	2	2	2	2	2	2	2	2	2	2
Genebody	chr5	112684032	112686010	+	CHM13_G0045250	AC010261.1	ENSG00000250882.1	lncRNA	no	0.292	19	0.602	0.699	0.622	0.642	0.598	0.638	0.712	0.579	0.931	0.663	0.673	0.681	0.693	0.961	16	17	17	13	16	17	16	16	18	19	17	18	19	19
Genebody	chr5	112702474	112720595	+	CHM13_G0045251	AC010261.2	ENSG00000251187.5	lncRNA	no	0.216	154	0.885	0.872	0.77	0.839	0.855	0.838	0.864	0.868	0.929	0.758	0.847	0.83	0.851	0.974	148	147	126	133	129	142	147	148	142	156	147	146	152	138
Genebody	chr5	112738742	112767775	+	CHM13_G0045252	AC104126.1	ENSG00000251076.1	lncRNA	no	0.184	196	0.849	0.884	0.772	0.843	0.831	0.816	0.856	0.837	0.926	0.728	0.931	0.892	0.863	0.97	176	180	160	166	162	188	186	182	192	200	185	187	194	195
Genebody	chr5	112873920	112874131	-	CHM13_G0045253	AC010265.1	ENSG00000248350.1	processed_pseudogene	no	0.228	2	0.91	0.785	0.365	0.46	0.79	0.56	0.715	0.715	0.665	0.514	0.71	0.555	0.375	0.917	2	2	2	1	2	2	2	2	2	2	2	2	2	2
Genebody	chr5	112930024	112931420	+	CHM13_G0045254	EPB41L4A-DT	ENSG00000278921.2	lncRNA	no	0.837	111	0.027	0.03	0.033	0.026	0.038	0.024	0.018	0.023	0.024	0.056	0.064	0.011	0.043	0.003	104	104	104	104	104	104	104	104	104	111	104	104	111	111
Genebody	chr5	112963143	112963430	-	CHM13_G0045255	HMGB3P16	ENSG00000248430.1	processed_pseudogene	no	0.075	1	0.72	0.77	0.47	0.77	0.93	0.68	0.74	0.78	0.57	0.556	0.97	0.92	1	0.167	1	1	1	1	1	1	1	1	1	1	1	1	1	1
Genebody	chr5	113057513	113058045	+	CHM13_G0045256	AC137549.1	ENSG00000251014.1	processed_pseudogene	no	0.061	2	0.795	0.785	0.66	0.85	0.76	0.825	0.89	0.89	0.865	0.706	0.97	0.865	0.667	1	2	2	2	2	2	2	2	2	2	2	2	2	2	2
Genebody	chr5	113138963	113153011	+	CHM13_G0045257	LINC02200	ENSG00000250358.6	lncRNA	no	0.115	70	0.785	0.835	0.689	0.823	0.759	0.787	0.792	0.748	0.908	0.641	0.909	0.795	0.755	0.957	68	68	62	64	61	67	68	67	68	72	66	67	68	63
Genebody	chr5	113218061	113356772	+	CHM13_G0045258	APC	ENSG00000134982.17	protein_coding	no	0.234	1151	0.853	0.866	0.83	0.778	0.8	0.842	0.815	0.825	0.836	0.867	0.819	0.763	0.852	0.838	1118	1114	983	1008	992	1088	1102	1109	1125	1162	1107	1113	1126	1114
Genebody	chr5	113288202	113288734	-	CHM13_G0045259	CBX3P3	ENSG00000250045.2	processed_pseudogene	no	0.109	2	0.955	0.945	0.925	0.85	0.92	0.945	0.92	0.97	0.955	0.988	0.905	0.63	1	1	2	2	2	2	2	2	2	2	2	4	2	2	2	2
Genebody	chr5	113288935	113289042	+	CHM13_G0045260	RNU6-482P	ENSG00000212370.1	snRNA	no	0.212	1	0.95	0.96		0.82	1	1	0.9	0.95	0.96	0.992	0.89	0.93	1	1	1	1	0	1	1	1	1	1	1	1	1	1	1	1
Genebody	chr5	113337751	113378118	+	CHM13_G0045261	AC008575.1	ENSG00000258864.1	protein_coding	no	0.259	413	0.763	0.792	0.742	0.724	0.715	0.738	0.694	0.72	0.624	0.802	0.771	0.732	0.804	0.612	403	398	381	381	387	395	399	401	403	416	389	401	404	404
Genebody	chr5	113371727	113408903	+	CHM13_G0045262	SRP19	ENSG00000153037.15	protein_coding	no	0.253	412	0.811	0.84	0.798	0.752	0.773	0.796	0.791	0.786	0.785	0.847	0.766	0.762	0.786	0.772	408	399	394	391	389	403	406	405	404	426	392	408	400	411
Genebody	chr5	113386923	113432820	-	CHM13_G0045263	REEP5	ENSG00000129625.13	protein_coding	no	0.244	483	0.718	0.73	0.693	0.671	0.686	0.705	0.72	0.696	0.726	0.722	0.619	0.686	0.68	0.71	465	453	440	435	437	459	451	463	460	489	454	465	469	481
Genebody	chr5	113395615	113396267	+	CHM13_G0045264	XBP1P1	ENSG00000249947.2	processed_pseudogene	no	0.051	2	0.97	0.985	0.91	0.935	0.935	0.94	0.835	0.945	0.975	0.967	0.88	0.745	1	0.775	2	2	2	2	2	2	2	2	2	2	2	2	2	2
Genebody	chr5	113402131	113403601	+	CHM13_G0045265	ZRSR2P1	ENSG00000212643.3	transcribed_processed_pseudogene	no	0.463	37	0.929	0.964	0.921	0.895	0.921	0.931	0.933	0.921	0.925	0.976	0.914	0.924	0.825	0.953	37	37	37	36	35	36	37	37	37	37	37	37	37	37
Genebody	chr5	113487234	113532745	+	CHM13_G0045266	DCP2	ENSG00000172795.17	protein_coding	no	0.289	467	0.739	0.772	0.71	0.701	0.648	0.717	0.703	0.674	0.731	0.78	0.746	0.729	0.732	0.733	455	456	428	412	419	456	453	454	459	467	450	455	467	463
Genebody	chr5	113532648	114001540	-	CHM13_G0045267	MCC	ENSG00000171444.18	protein_coding	no	0.2	4061	0.838	0.821	0.745	0.781	0.734	0.79	0.809	0.77	0.866	0.765	0.852	0.834	0.831	0.887	3938	3896	3640	3630	3708	3899	3927	3917	3858	4057	3893	3911	4001	3975
Genebody	chr5	113835640	113949871	+	CHM13_G0045268	AC079465.1	ENSG00000232633.4	lncRNA	no	0.185	836	0.872	0.83	0.777	0.83	0.822	0.838	0.863	0.863	0.897	0.747	0.899	0.883	0.836	0.921	816	813	721	716	740	800	810	808	803	817	815	813	819	812
Genebody	chr5	113945249	113947686	-	CHM13_G0045269	TSSK1B	ENSG00000212122.4	protein_coding	no	0.515	86	0.948	0.931	0.879	0.895	0.957	0.908	0.94	0.95	0.884	0.879	0.929	0.956	0.948	0.744	84	84	77	84	82	84	82	84	75	86	84	84	86	86
Genebody	chr5	114006550	114006676	+	CHM13_G0045270	RNU4ATAC13P	ENSG00000251741.1	snRNA	no	0.466	3	0.973	0.973	0.957	0.903	0.597	0.92	0.973	0.983	0.95	0.972	0.977	0.967	1	1	3	3	3	3	3	3	3	3	3	3	3	3	3	3
Genebody	chr5	114026400	114108085	+	CHM13_G0045271	YTHDC2	ENSG00000047188.16	protein_coding	no	0.215	525	0.829	0.835	0.79	0.736	0.775	0.801	0.812	0.798	0.813	0.851	0.764	0.797	0.823	0.819	485	494	406	411	404	470	474	481	503	528	496	485	520	518
Genebody	chr5	114250969	114289722	-	CHM13_G0045272	AC093240.1	ENSG00000286839.1	lncRNA	no	0.166	271	0.819	0.835	0.735	0.839	0.811	0.763	0.821	0.825	0.712	0.706	0.941	0.87	0.855	0.761	264	263	247	250	245	265	269	266	264	288	267	267	270	270
Genebody	chr5	114568860	115009373	+	CHM13_G0045273	KCNN2	ENSG00000080709.16	protein_coding	no	0.187	2924	0.73	0.755	0.65	0.743	0.71	0.647	0.755	0.724	0.756	0.586	0.787	0.783	0.735	0.769	2743	2805	2415	2379	2490	2740	2767	2762	2792	2997	2771	2753	2899	2893
Genebody	chr5	114766399	114766641	+	CHM13_G0045274	RN7SKP89	ENSG00000222706.1	misc_RNA	no	0.287	5	0.775	0.835	0.445	0.698	0.815	0.462	0.857	0.74	0.938	0.608	0.978	0.84	0.673	1	4	4	4	4	4	4	4	4	4	5	4	4	5	5
Genebody	chr5	114988209	115181259	-	CHM13_G0045275	AC010230.1	ENSG00000246316.8	lncRNA	no	0.158	1045	0.787	0.821	0.683	0.834	0.827	0.672	0.793	0.755	0.845	0.589	0.893	0.883	0.808	0.817	1003	1010	840	835	891	995	1008	1005	1013	1053	1011	976	1040	1027
Genebody	chr5	115088905	115092835	+	CHM13_G0045276	LINC01957	ENSG00000251542.1	lncRNA	no	0.102	13	0.722	0.817	0.612	0.871	0.807	0.616	0.743	0.724	0.815	0.5	0.807	0.938	0.807	0.855	13	12	11	11	12	12	13	13	13	13	13	12	13	13
Genebody	chr5	115544717	115545342	-	CHM13_G0045277	AC094104.2	ENSG00000251132.1	lncRNA	no	0.164	5	0.934	0.912	0.8	0.884	0.822	0.836	0.922	0.868	0.956	0.785	0.85	0.992	0.917	0.95	5	5	5	5	5	5	5	5	5	5	5	5	5	5
Genebody	chr5	115601075	115601659	-	CHM13_G0045278	AC094104.1	ENSG00000250242.1	lncRNA	no	0.143	5	0.766	0.672	0.566	0.858	0.846	0.63	0.774	0.694	0.938	0.675	0.968	0.85	0.75	0.967	5	5	5	5	5	5	5	5	5	5	5	5	5	5
Genebody	chr5	115637964	115693760	-	CHM13_G0045279	TRIM36	ENSG00000152503.10	protein_coding	no	0.342	768	0.549	0.539	0.5	0.476	0.491	0.528	0.54	0.531	0.516	0.502	0.553	0.579	0.528	0.516	728	726	698	663	684	728	738	722	744	775	738	729	756	762
Genebody	chr5	115661961	115662844	-	CHM13_G0045280	TRIM36-IT1	ENSG00000250472.1	lncRNA	no	0.154	3	0.863	0.94	0.8	1		0.68	0.925	0.86	0.807	0.874	0.937	0.967	0.732	0.833	3	3	1	1	0	3	2	2	3	3	3	3	3	3
Genebody	chr5	115701871	115702241	+	CHM13_G0045281	AC008494.2	ENSG00000249791.1	lncRNA	no	0.443	4	0.89	0.97			0.96	0.945	0.94	0.827	0.95	0.808	1	0.94	0.938	1	4	4	0	0	3	4	2	3	4	4	4	2	4	4
Genebody	chr5	115717337	115776201	-	CHM13_G0045282	PGGT1B	ENSG00000164219.10	protein_coding	no	0.202	372	0.786	0.797	0.769	0.721	0.754	0.789	0.766	0.776	0.79	0.783	0.796	0.779	0.807	0.802	356	353	302	307	309	349	348	349	364	378	358	354	368	367
Genebody	chr5	115775828	115776772	+	CHM13_G0045283	AC008494.3	ENSG00000271797.1	lncRNA	no	0.782	52	0.056	0.115	0.087	0.035	0.066	0.055	0.044	0.048	0.027	0.111	0.048	0.069	0.096	0.003	52	52	52	52	52	52	52	52	52	52	52	52	52	52
Genebody	chr5	115777992	115778788	-	CHM13_G0045284	AC008494.1	ENSG00000243304.3	processed_pseudogene	no	0.325	22	0.9	0.974	0.944	0.831	0.945	0.944	0.659	0.941	0.222	0.949	0.968	0.965	0.914	0.023	22	22	22	22	22	22	22	22	22	22	22	22	22	22
Genebody	chr5	115780513	115810017	-	CHM13_G0045285	CCDC112	ENSG00000164221.13	protein_coding	no	0.227	217	0.645	0.651	0.608	0.543	0.589	0.617	0.627	0.656	0.629	0.603	0.642	0.626	0.626	0.921	206	203	158	179	176	204	195	202	210	218	208	204	217	142
Genebody	chr5	115802359	115802654	-	CHM13_G0045286	HMGN1P15	ENSG00000250197.1	processed_pseudogene	no	0.075	1	0.11	0.16	0.33	0.83	0.89	0.63	0.81	0.76	0.87	0.052	0.84	0.83	0	1	1	1	1	1	1	1	1	1	1	1	1	1	1	1
Genebody	chr5	115902980	115905708	-	CHM13_G0045287	CTNNA1P1	ENSG00000249026.2	processed_pseudogene	no	0.247	39	0.882	0.925	0.85	0.778	0.788	0.855	0.896	0.898	0.949	0.844	0.849	0.927	0.886	0.972	39	39	39	39	39	37	39	39	31	39	39	39	35	39
Genebody	chr5	115915344	115915927	+	CHM13_G0045288	AK3P4	ENSG00000248722.1	processed_pseudogene	no	0.204	6	0.797	0.9	0.81	0.86	0.738	0.867	0.863	0.715	0.93	0.712	0.923	0.877	0.947	1	6	6	6	6	6	6	6	6	1	6	6	6	6	6
Genebody	chr5	116002425	116002721	+	CHM13_G0045289	AC008628.2	ENSG00000249944.1	processed_pseudogene	no	0.225	2	0.84	0.93	0.635	0.76	0.865	0.44	0.735	0.88	0.795	0.964	0.915	0.93	1	1	2	2	2	2	2	2	2	2	2	2	2	2	2	2
Genebody	chr5	116006347	116006612	+	CHM13_G0045290	AC008628.1	ENSG00000249433.1	processed_pseudogene	no	0	0															0	0	0	0	0	0	0	0	0	0	0	0	0	0
Genebody	chr5	116024871	116026489	+	CHM13_G0045291	CCT5P1	ENSG00000250444.1	processed_pseudogene	no	0.373	32	0.937	0.944	0.948	0.867	0.917	0.905	0.788	0.933	0.085	0.974	0.95	0.945	0.956	0.037	32	31	32	32	32	30	32	32	23	31	32	32	31	32
Genebody	chr5	116033706	116057577	-	CHM13_G0045292	FEM1C	ENSG00000145780.8	protein_coding	no	0.25	187	0.493	0.568	0.404	0.478	0.397	0.464	0.465	0.443	0.518	0.549	0.425	0.366	0.574	0.51	170	176	147	164	148	177	173	173	173	187	173	167	187	187
Genebody	chr5	116091277	116115262	-	CHM13_G0045293	TICAM2	ENSG00000243414.6	protein_coding	no	0.237	208	0.612	0.582	0.531	0.536	0.524	0.587	0.581	0.591	0.614	0.555	0.62	0.574	0.695	0.641	203	201	178	178	182	198	201	201	203	201	199	198	180	208
Genebody	chr5	116091423	116138943	-	CHM13_G0045294	TMED7-TICAM2	ENSG00000251201.8	protein_coding	no	0.253	421	0.582	0.583	0.512	0.547	0.528	0.569	0.555	0.562	0.554	0.577	0.589	0.549	0.619	0.552	406	402	356	366	366	403	405	406	406	414	402	395	382	405
Genebody	chr5	116114839	116136679	+	CHM13_G0045295	AC010226.1	ENSG00000249249.2	lncRNA	no	0.264	188	0.59	0.617	0.537	0.569	0.573	0.598	0.57	0.583	0.54	0.632	0.603	0.57	0.628	0.518	181	183	157	171	162	184	181	183	183	187	181	177	165	173
Genebody	chr5	116125991	116145774	-	CHM13_G0045296	TMED7	ENSG00000134970.14	protein_coding	no	0.26	184	0.409	0.451	0.375	0.393	0.389	0.423	0.398	0.389	0.416	0.464	0.435	0.375	0.445	0.361	177	174	160	159	166	179	176	179	177	182	177	172	184	170
Genebody	chr5	116204242	116204948	-	CHM13_G0045297	AC008549.2	ENSG00000249021.1	lncRNA	no	0.133	3	0.785	0.9	0.83	0.805	0.815	0.93	0.875	0.44	0.95	0.757	0.68	0.94	0.958	0.911	2	2	2	2	2	2	2	2	2	3	2	2	3	3
Genebody	chr5	116251739	116269315	+	CHM13_G0045298	AC008549.1	ENSG00000248709.3	lncRNA	no	0.113	72	0.746	0.846	0.768	0.801	0.799	0.671	0.836	0.783	0.896	0.723	0.913	0.838	0.894	0.896	70	69	56	62	60	68	71	71	66	78	70	71	72	70
Genebody	chr5	116283358	116283762	+	CHM13_G0045299	H3P24	ENSG00000251118.1	processed_pseudogene	no	0.485	12	0.758	0.673	0.621	0.425	0.593	0.841	0.757	0.795	0.285	0.76	0.912	0.736	0.589	0.361	11	11	11	11	11	11	11	11	11	12	11	11	12	12
Genebody	chr5	116287091	116287275	-	CHM13_G0045300	RNU2-49P	ENSG00000222598.1	snRNA	no	0.236	2	0.9	0.925		0.8	1	0.95	0.885	0.96	0.955	0.632	0.95	0.97	0.833	1	2	2	0	1	1	2	2	2	2	2	2	2	2	2
Genebody	chr5	116317130	116329055	-	CHM13_G0045301	CDO1	ENSG00000129596.5	protein_coding	no	0.344	162	0.375	0.378	0.403	0.333	0.328	0.263	0.323	0.4	0.249	0.377	0.283	0.338	0.414	0.213	155	155	147	142	152	154	153	153	155	164	142	154	161	159
Genebody	chr5	116340596	116354233	-	CHM13_G0045302	ATG12	ENSG00000145782.13	protein_coding	no	0.331	151	0.567	0.634	0.594	0.536	0.55	0.478	0.506	0.508	0.432	0.646	0.573	0.578	0.577	0.422	148	149	130	146	134	142	146	146	150	152	147	142	148	151
Genebody	chr5	116353987	116426478	+	CHM13_G0045303	AP3S1	ENSG00000177879.17	protein_coding	no	0.231	559	0.715	0.726	0.679	0.638	0.65	0.7	0.675	0.693	0.709	0.726	0.714	0.717	0.69	0.709	541	540	451	476	476	537	523	530	539	568	537	529	558	552
Genebody	chr5	116468985	116471014	+	CHM13_G0045304	LINCADL	ENSG00000287148.1	lncRNA	no	0.193	18	0.778	0.856	0.817	0.76	0.863	0.825	0.797	0.607	0.932	0.778	0.957	0.936	0.912	0.975	18	18	16	17	10	18	18	18	18	20	18	18	18	18
Genebody	chr5	116474861	116540000	+	CHM13_G0045305	LVRN	ENSG00000172901.20	protein_coding	no	0.223	516	0.68	0.736	0.688	0.72	0.661	0.661	0.713	0.741	0.668	0.666	0.796	0.727	0.71	0.696	490	503	442	450	454	497	496	494	500	533	497	493	511	514
Genebody	chr5	116486910	116488673	-	CHM13_G0045306	DDX43P1	ENSG00000248295.2	processed_pseudogene	no	0.293	20	0.774	0.921	0.836	0.874	0.885	0.799	0.855	0.813	0.813	0.93	0.964	0.912	0.841	0.9	19	19	17	19	19	19	19	19	19	20	17	19	20	20
Genebody	chr5	116544694	116572502	+	CHM13_G0045307	ARL14EPL	ENSG00000268223.5	protein_coding	no	0.221	227	0.782	0.887	0.785	0.786	0.799	0.76	0.842	0.868	0.776	0.797	0.949	0.902	0.88	0.816	216	217	193	188	191	210	214	214	212	238	218	215	223	227
Genebody	chr5	116564296	116564669	-	CHM13_G0045308	AC034236.1	ENSG00000185641.6	processed_pseudogene	no	0.373	8	0.628	0.928	0.756	0.771	0.876	0.716	0.804	0.785	0.63	0.736	0.971	0.768	0.871	0.938	8	8	8	8	8	8	8	8	8	8	8	8	8	8
Genebody	chr5	116590495	116590956	-	CHM13_G0045309	AC034236.3	ENSG00000272265.1	lncRNA	no	0.261	5	0.936	0.952	0.932	0.794	0.93	0.858	0.952	0.862	0.91	0.324	0.89	0.942	0.967	1	5	4	5	5	5	5	5	5	5	5	5	5	5	5
Genebody	chr5	116596192	116597802	-	CHM13_G0045310	AC034236.2	ENSG00000271918.1	lncRNA	no	0.682	76	0.091	0.055	0.058	0.077	0.034	0.115	0.07	0.075	0.017	0.122	0.084	0.113	0.081	0	73	70	72	72	72	73	73	73	70	76	73	73	76	76
Genebody	chr5	116597401	116925222	+	CHM13_G0045311	COMMD10	ENSG00000145781.9	protein_coding	no	0.172	1982	0.871	0.911	0.879	0.791	0.825	0.85	0.857	0.863	0.855	0.911	0.876	0.853	0.89	0.868	1887	1893	1623	1620	1658	1841	1880	1865	1878	2058	1884	1860	1951	1961
Genebody	chr5	116700863	116700961	-	CHM13_G0045312	RNU6-644P	ENSG00000212457.1	snRNA	no	0	0															0	0	0	0	0	0	0	0	0	0	0	0	0	0
Genebody	chr5	116730457	116730727	-	CHM13_G0045313	HMGN2P27	ENSG00000232916.1	processed_pseudogene	no	0.121	2	0.96	0.96	0.93	0.855	1	0.985	0.92	0.97	0.96	0.948	0.985	1	1	1	2	2	2	2	2	2	2	2	2	2	2	2	2	2
Genebody	chr5	116814789	116816570	-	CHM13_G0045314	AC018752.1	ENSG00000250015.1	lncRNA	no	0.158	12	0.92	0.931	0.963	0.712	0.83	0.719	0.891	0.866	0.933	0.962	0.93	0.872	0.936	0.967	11	11	11	10	9	11	11	11	11	12	11	11	11	12
Genebody	chr5	116956013	117086961	-	CHM13_G0045315	SEMA6A	ENSG00000092421.17	protein_coding	no	0.245	1315	0.703	0.767	0.718	0.678	0.691	0.743	0.713	0.737	0.727	0.775	0.774	0.601	0.76	0.732	1258	1261	1128	1176	1176	1253	1249	1259	1257	1340	1244	1228	1310	1290
Genebody	chr5	116959999	117020699	+	CHM13_G0045316	SEMA6A-AS1	ENSG00000248445.5	lncRNA	no	0.226	534	0.853	0.886	0.863	0.856	0.839	0.889	0.849	0.857	0.871	0.902	0.892	0.743	0.878	0.894	511	511	457	488	473	510	507	513	512	543	508	499	531	527
Genebody	chr5	117074704	117075073	+	CHM13_G0045317	RPS14P8	ENSG00000239528.1	processed_pseudogene	no	0.385	10	0.723	0.807	0.825	0.618	0.908	0.817	0.876	0.896	0.896	0.968	0.95	0.593	0.942	0.932	10	10	10	9	10	10	10	10	10	10	10	10	10	10
Genebody	chr5	117086619	117123345	+	CHM13_G0045318	SEMA6A-AS2	ENSG00000249167.2	lncRNA	no	0.249	372	0.565	0.548	0.469	0.491	0.48	0.512	0.523	0.549	0.483	0.557	0.607	0.564	0.553	0.462	357	358	327	330	322	350	360	359	353	386	358	353	371	369
Genebody	chr5	117228335	117228743	+	CHM13_G0045319	RPS17P2	ENSG00000197575.6	processed_pseudogene	no	0.515	13	0.946	0.934	0.838	0.832	0.908	0.894	0.918	0.931	0.784	0.964	0.939	0.914	0.952	0.938	13	13	13	13	13	13	13	13	13	12	13	13	13	12
Genebody	chr5	117254997	117274256	-	CHM13_G0045320	LINC02214	ENSG00000251311.1	lncRNA	no	0.196	162	0.866	0.885	0.795	0.83	0.884	0.81	0.912	0.89	0.913	0.898	0.925	0.876	0.911	0.945	156	156	140	147	143	151	156	155	151	160	156	154	161	157
Genebody	chr5	117331277	117342428	-	CHM13_G0045321	AC010267.1	ENSG00000249150.2	lncRNA	no	0.253	106	0.891	0.907	0.844	0.614	0.884	0.822	0.905	0.892	0.951	0.91	0.941	0.93	0.868	0.96	101	104	91	78	87	100	96	96	104	107	102	102	105	106
Genebody	chr5	117531614	117531746	-	CHM13_G0045322	AC093534.1	ENSG00000250650.1	processed_pseudogene	no	0	0															0	0	0	0	0	0	0	0	0	0	0	0	0	0
Genebody	chr5	117543708	117551080	+	CHM13_G0045323	AC093534.2	ENSG00000250949.1	lncRNA	no	0.173	48	0.894	0.909	0.801	0.888	0.89	0.805	0.844	0.906	0.867	0.821	0.95	0.922	0.911	0.875	46	48	43	46	45	48	47	47	47	48	48	48	47	46
Genebody	chr5	117813761	117814100	-	CHM13_G0045324	RPL35AP15	ENSG00000243758.1	processed_pseudogene	no	0.137	2	0.74	0.565	0.345	0.905	0.45	0.47	0.565	0.41	0.525	0.362	0.905	0.91	1	1	2	2	2	2	2	2	2	2	2	1	2	2	1	1
Genebody	chr5	117825737	117842805	+	CHM13_G0045325	AC093295.1	ENSG00000285809.1	lncRNA	no	0.143	79	0.758	0.817	0.697	0.852	0.845	0.638	0.869	0.796	0.902	0.642	0.94	0.865	0.768	0.926	66	68	48	62	57	68	73	74	73	80	72	71	78	77
Genebody	chr5	117928169	118058688	+	CHM13_G0045326	LINC00992	ENSG00000248663.6	lncRNA	no	0.181	699	0.758	0.818	0.683	0.824	0.813	0.719	0.814	0.834	0.776	0.641	0.911	0.872	0.817	0.786	607	667	473	507	515	636	662	634	668	715	664	660	692	680
Genebody	chr5	118231611	118234469	-	CHM13_G0045327	AC114322.1	ENSG00000251477.1	processed_pseudogene	no	0.099	11	0.786	0.856	0.64	0.88	0.801	0.648	0.793	0.899	0.786	0.594	0.949	0.911	0.848	0.86	8	10	7	5	7	8	11	9	11	10	11	11	10	10
Genebody	chr5	118242882	118778811	+	CHM13_G0045328	LINC02147	ENSG00000249797.2	lncRNA	no	0.173	2930	0.771	0.849	0.734	0.842	0.844	0.68	0.85	0.858	0.827	0.648	0.935	0.899	0.865	0.845	2605	2770	2150	2220	2288	2716	2752	2702	2794	3010	2826	2713	2878	2857
Genebody	chr5	118291195	118291902	-	CHM13_G0045329	RPL7L1P4	ENSG00000249582.1	processed_pseudogene	no	0.141	5	0.825	0.858	0.678	0.905	0.818	0.712	0.918	0.925	0.952	0.666	0.965	0.965	0.788	1	4	4	4	4	4	4	4	4	4	5	4	4	5	5
Genebody	chr5	118512821	119075211	-	CHM13_G0045330	LINC02208	ENSG00000250891.2	lncRNA	no	0.173	3178	0.781	0.85	0.731	0.843	0.847	0.68	0.844	0.863	0.813	0.664	0.936	0.895	0.861	0.826	2848	3011	2378	2412	2563	2935	2994	2953	3027	3282	3061	2963	3138	3105
Genebody	chr5	118795118	118797326	+	CHM13_G0045331	LINC02148	ENSG00000250427.1	lncRNA	no	0.375	52	0.905	0.955	0.877	0.905	0.922	0.841	0.673	0.936	0.27	0.887	0.98	0.954	0.948	0.143	51	52	50	34	52	52	48	52	52	53	52	52	52	52
Genebody	chr5	119088583	119094337	+	CHM13_G0045332	LINC02216	ENSG00000249551.1	lncRNA	no	0.194	55	0.797	0.855	0.737	0.826	0.804	0.757	0.764	0.822	0.612	0.738	0.685	0.822	0.85	0.698	54	54	53	47	54	51	54	54	53	55	54	54	55	55
Genebody	chr5	119094254	119141203	-	CHM13_G0045333	AC114311.1	ENSG00000286745.1	lncRNA	no	0.166	287	0.78	0.842	0.725	0.836	0.794	0.752	0.857	0.842	0.915	0.673	0.911	0.86	0.852	0.918	269	274	228	236	232	272	276	275	276	289	275	268	275	252
Genebody	chr5	119109214	119141117	+	CHM13_G0045334	LINC02215	ENSG00000249128.1	lncRNA	no	0.175	198	0.778	0.838	0.715	0.827	0.782	0.749	0.857	0.848	0.909	0.659	0.902	0.836	0.862	0.912	185	188	161	165	164	187	190	190	190	199	188	183	194	171
Genebody	chr5	119271276	119271340	+	CHM13_G0045335	RNU7-34P	ENSG00000238904.1	snRNA	no	0	0															0	0	0	0	0	0	0	0	0	0	0	0	0	0
Genebody	chr5	119273539	119298513	-	CHM13_G0045336	AC093206.1	ENSG00000249426.1	lncRNA	no	0.139	136	0.814	0.864	0.749	0.826	0.815	0.845	0.835	0.841	0.88	0.71	0.937	0.893	0.863	0.919	129	127	125	111	122	130	132	131	129	136	130	133	133	132
Genebody	chr5	119349129	119501614	-	CHM13_G0045337	DTWD2	ENSG00000169570.10	protein_coding	no	0.226	1227	0.887	0.897	0.838	0.805	0.857	0.876	0.863	0.864	0.862	0.812	0.904	0.895	0.867	0.881	1190	1173	1055	1032	1058	1181	1178	1172	1180	1245	1170	1180	1216	1217
Genebody	chr5	119486848	119487175	+	CHM13_G0045338	PTMAP2	ENSG00000197744.5	processed_pseudogene	no	0.622	11	0.959	0.956	0.925	0.878	0.952	0.962	0.811	0.979	0.425	0.972	0.985	0.99	0.974	0.692	11	11	11	11	10	11	11	11	11	11	11	11	11	11
Genebody	chr5	119487638	119487723	+	CHM13_G0045339	MIR1244-2	ENSG00000283498.1	miRNA	no	0.5	1		1				0.94	0.93		0.77	0.778	1	0.77	1	0.857	0	1	0	0	0	1	1	0	1	1	1	1	1	1
Genebody	chr5	119519411	119583887	-	CHM13_G0045340	AC008629.1	ENSG00000249494.6	lncRNA	no	0.261	681	0.877	0.874	0.869	0.833	0.848	0.872	0.854	0.868	0.783	0.845	0.923	0.906	0.864	0.84	669	658	627	619	643	665	669	669	663	688	668	672	679	671
Genebody	chr5	119520635	119520733	+	CHM13_G0045341	RNU6-373P	ENSG00000223179.3	snRNA	no	0	0															0	0	0	0	0	0	0	0	0	0	0	0	0	0
Genebody	chr5	119523124	119523607	+	CHM13_G0045342	AC008629.2	ENSG00000250678.1	processed_pseudogene	no	0.332	8	0.886	0.941	0.928	0.872	0.942	0.928	0.926	0.9	0.891	0.919	0.965	0.948	0.926	1	8	8	8	8	8	8	8	8	8	8	8	8	8	8
Genebody	chr5	119524535	119525121	+	CHM13_G0045343	AC008629.3	ENSG00000250928.1	processed_pseudogene	no	0.292	9	0.898	0.962	0.916	0.883	0.952	0.957	0.85	0.927	0.595	0.955	0.971	0.957	0.854	0.878	9	9	9	9	9	9	9	9	8	9	9	9	9	9
Genebody	chr5	119550836	119769954	+	CHM13_G0045344	DMXL1	ENSG00000172869.14	protein_coding	no	0.247	1926	0.895	0.893	0.873	0.821	0.847	0.871	0.86	0.881	0.843	0.895	0.896	0.885	0.877	0.87	1856	1802	1670	1613	1687	1847	1783	1836	1826	1945	1812	1830	1904	1907
Genebody	chr5	119647564	119649227	-	CHM13_G0045345	AC118465.1	ENSG00000248885.1	processed_pseudogene	no	0.168	11	0.905	0.957	0.935	0.858	0.942	0.946	0.921	0.967	0.963	0.981	0.949	0.929	1	0.982	10	10	10	10	10	10	10	10	10	12	10	10	11	11
Genebody	chr5	119653432	119653664	-	CHM13_G0045346	LAMTOR3P2	ENSG00000248979.2	processed_pseudogene	no	0.26	2	0.995	0.945	0.87	0.845	0.93	0.925	0.965	0.99	0.91	0.995	1	0.925	0.875	0.792	2	2	2	2	2	2	2	2	2	2	2	2	2	2
Genebody	chr5	119659640	119659747	+	CHM13_G0045347	RNU6-701P	ENSG00000206786.1	snRNA	no	0	0															0	0	0	0	0	0	0	0	0	0	0	0	0	0
Genebody	chr5	119675418	119675498	+	CHM13_G0045348	MIR5706	ENSG00000264536.1	miRNA	no	0.248	1	0.98	0.95	0.99	1	0.87	0.95	0.96	0.99		1	0.97	0.92	1	1	1	1	1	1	1	1	1	1	0	1	1	1	1	1
Genebody	chr5	119789539	119920525	+	CHM13_G0045349	TNFAIP8	ENSG00000145779.8	protein_coding	no	0.208	1172	0.767	0.683	0.631	0.743	0.635	0.751	0.761	0.746	0.804	0.578	0.821	0.796	0.637	0.839	1118	1109	1058	1033	1062	1122	1115	1112	1103	1187	1115	1115	1159	1139
Genebody	chr5	119827189	119827478	-	CHM13_G0045350	RN7SL174P	ENSG00000243333.3	misc_RNA	no	0.229	5	0.936	0.982	0.938	0.826	0.954	0.966	0.95	0.976	0.952	0.983	0.984	0.964	1	0.823	5	5	5	5	5	5	5	5	5	5	5	5	5	5
Genebody	chr5	119966552	119966670	+	CHM13_G0045351	RNA5SP190	ENSG00000202092.1	rRNA_pseudogene	no	0.328	3	0.68	0.967	0.9	0.497	0.597	0.923	0.687	0.543	0.94	0.967	0.897	0.717	1	1	3	3	3	3	3	3	3	3	3	3	3	3	3	3
Genebody	chr5	119973308	120158055	+	CHM13_G0045352	HSD17B4	ENSG00000133835.17	protein_coding	no	0.183	1176	0.826	0.871	0.802	0.79	0.832	0.821	0.805	0.826	0.75	0.822	0.872	0.842	0.878	0.752	1122	1131	969	966	1011	1116	1112	1115	1120	1198	1121	1103	1161	1164
Genebody	chr5	120067986	120068462	-	CHM13_G0045353	AC010409.1	ENSG00000213663.4	processed_pseudogene	no	0.39	8	0.968	0.931	0.964	0.874	0.755	0.945	0.814	0.966	0.661	0.987	0.95	0.954	0.887	0.712	8	8	8	8	8	4	8	8	8	8	8	8	8	8
Genebody	chr5	120076105	120076514	-	CHM13_G0045354	FABP5P6	ENSG00000249919.1	processed_pseudogene	no	0.194	3	0.927	0.923	0.795	1	1	0.927	0.953	0.95	0.93	0.814	1	0.917	1	0.722	3	3	2	2	2	3	3	3	3	3	3	3	3	3
Genebody	chr5	120150414	120156678	+	CHM13_G0045355	FAM170A	ENSG00000164334.15	protein_coding	no	0.239	88	0.851	0.904	0.781	0.81	0.901	0.848	0.772	0.864	0.388	0.803	0.945	0.909	0.911	0.404	86	86	84	75	83	83	86	85	77	90	86	86	88	86
Genebody	chr5	120173377	120173855	-	CHM13_G0045356	AC010409.2	ENSG00000250895.1	processed_pseudogene	no	0.069	2	0.65	0.925	0.635	0.82	0.785	0.735	0.915	0.79	0.945	0.503	0.98	0.985	1	1	2	2	2	2	2	2	2	2	2	2	1	2	1	2
Genebody	chr5	120200731	120201615	+	CHM13_G0045357	AC008550.1	ENSG00000234259.3	processed_pseudogene	no	0.313	23	0.902	0.939	0.906	0.854	0.922	0.885	0.709	0.941	0.063	0.914	0.969	0.964	0.972	0.011	22	21	22	22	22	20	22	22	16	23	22	22	23	23
Genebody	chr5	120763553	120851556	-	CHM13_G0045358	AC008574.1	ENSG00000251293.1	lncRNA	no	0.151	396	0.738	0.842	0.69	0.807	0.817	0.626	0.803	0.739	0.807	0.611	0.911	0.857	0.854	0.832	352	367	266	265	269	361	371	356	387	408	378	371	382	384
Genebody	chr5	120855602	120855707	-	CHM13_G0045359	RNU6-718P	ENSG00000251975.1	snRNA	no	0	0															0	0	0	0	0	0	0	0	0	0	0	0	0	0
Genebody	chr5	120863934	120929043	-	CHM13_G0045360	AC113418.1	ENSG00000261036.2	lncRNA	no	0.161	353	0.792	0.881	0.726	0.856	0.815	0.678	0.854	0.799	0.803	0.662	0.943	0.88	0.871	0.846	320	338	277	263	284	325	332	321	336	367	344	335	353	347
Genebody	chr5	120982316	121205324	+	CHM13_G0045361	PRR16	ENSG00000184838.15	protein_coding	no	0.181	1270	0.69	0.782	0.64	0.755	0.723	0.606	0.764	0.702	0.769	0.592	0.83	0.802	0.794	0.808	1147	1228	966	962	1008	1189	1209	1194	1230	1294	1234	1211	1222	1244
Genebody	chr5	121176058	121176354	-	CHM13_G0045362	PRELID3BP8	ENSG00000270741.1	processed_pseudogene	no	0.196	2	0.8	0.875	0.495	0.83	0.89	0.62	0.9	0.85	0.93	0.486	0.875	0.925	0.667	1	2	2	2	1	2	2	2	2	2	2	2	2	2	2
Genebody	chr5	121228664	121228807	-	CHM13_G0045363	RNU4-69P	ENSG00000222609.1	snRNA	no	0.197	1	0.58	0.66	0.43	0.89	0.88	0.56	0.87	0.8	0.96	0.304	0.95	0.92	0.5	1	1	1	1	1	1	1	1	1	1	1	1	1	1	1
Genebody	chr5	121299208	121308780	+	CHM13_G0045364	AC114284.1	ENSG00000248927.1	lncRNA	no	0.175	47	0.776	0.864	0.725	0.849	0.822	0.684	0.809	0.808	0.642	0.65	0.967	0.936	0.876	0.659	42	43	31	43	40	44	45	45	45	48	45	39	47	47
Genebody	chr5	121557751	121561694	+	CHM13_G0045365	AC008565.1	ENSG00000251135.2	processed_pseudogene	no	0.178	25	0.717	0.863	0.694	0.885	0.902	0.755	0.891	0.818	0.885	0.648	0.955	0.91	0.907	0.931	24	24	20	12	20	24	24	23	24	25	24	24	25	24
Genebody	chr5	121576885	121578595	+	CHM13_G0045366	AC113352.1	ENSG00000248853.1	processed_pseudogene	no	0.134	11	0.677	0.854	0.696	0.834	0.846	0.682	0.778	0.755	0.746	0.565	0.885	0.825	0.95	0.741	11	10	10	11	10	11	11	11	9	11	11	11	10	9
Genebody	chr5	121682377	121877560	+	CHM13_G0045367	AC008568.1	ENSG00000229855.9	lncRNA	no	0.154	905	0.73	0.839	0.708	0.829	0.8	0.675	0.817	0.772	0.776	0.606	0.918	0.861	0.846	0.825	801	861	659	648	675	848	843	828	866	928	876	843	879	885
Genebody	chr5	121713660	121713891	-	CHM13_G0045368	AC010350.1	ENSG00000250847.1	unprocessed_pseudogene	no	0.109	1	0.37	0.63		0.89	0.67	0.25	0.82	0.71	0.93	0.068	0.97	0.89	0.5	1	1	1	0	1	1	1	1	1	1	1	1	1	1	1
Genebody	chr5	121880702	121883035	+	CHM13_G0045369	AC008568.2	ENSG00000279860.1	TEC	no	0.234	14	0.725	0.877	0.734	0.778	0.763	0.644	0.874	0.864	0.923	0.674	0.946	0.802	0.805	0.978	11	14	7	8	10	12	13	14	14	15	14	14	14	14
Genebody	chr5	122093468	122093941	-	CHM13_G0045370	RPL23AP44	ENSG00000244088.1	processed_pseudogene	no	0.246	6	0.837	0.858	0.723	0.764	0.862	0.783	0.855	0.818	0.912	0.643	0.985	0.94	0.88	0.972	6	6	6	5	6	6	6	6	6	6	6	6	6	6
Genebody	chr5	122133875	122134436	+	CHM13_G0045371	AC106806.1	ENSG00000213661.3	processed_pseudogene	no	0.39	17	0.894	0.939	0.88	0.933	0.947	0.831	0.712	0.938	0.281	0.88	0.962	0.953	0.729	0.241	17	17	17	16	17	17	17	17	17	19	17	17	16	17
Genebody	chr5	122189014	122189514	-	CHM13_G0045372	AC106806.2	ENSG00000249600.1	processed_pseudogene	no	0.294	5	0.462	0.754	0.518	0.868	0.688	0.496	0.564	0.408	0.804	0.435	0.948	0.733	0.8	0.96	5	5	5	5	5	5	5	5	5	5	5	3	5	5
Genebody	chr5	122368748	122369700	+	CHM13_G0045373	FTMT	ENSG00000181867.3	protein_coding	no	0.703	56	0.898	0.946	0.902	0.891	0.931	0.877	0.835	0.947	0.056	0.914	0.966	0.964	0.938	0	55	55	55	55	55	55	51	55	55	56	55	55	56	56
Genebody	chr5	122478651	122592326	+	CHM13_G0045374	MSTRG.4586	ENSG00000151304.6	protein_coding	no	0.186	690	0.86	0.878	0.835	0.797	0.824	0.856	0.846	0.823	0.868	0.859	0.902	0.853	0.861	0.876	648	666	546	546	550	649	650	642	667	692	659	643	688	685
Genebody	chr5	122549760	122555731	+	CHM13_G0045375	MSTRG.4587		StringTie	no	0.217	53	0.887	0.948	0.921	0.871	0.901	0.917	0.874	0.915	0.921	0.945	0.965	0.95	0.943	0.893	52	51	48	48	49	52	52	52	52	53	52	51	53	53
Genebody	chr5	122579950	122595115	-	CHM13_G0045376	LOX	ENSG00000113083.14	protein_coding	no	0.33	180	0.205	0.226	0.21	0.215	0.178	0.231	0.203	0.204	0.218	0.209	0.242	0.214	0.241	0.208	165	168	151	139	160	168	166	167	168	181	168	165	180	179
Genebody	chr5	122631475	122671712	-	CHM13_G0045377	AC010255.1	ENSG00000247311.3	lncRNA	no	0.17	248	0.819	0.884	0.703	0.827	0.749	0.822	0.857	0.811	0.928	0.689	0.899	0.871	0.856	0.899	239	238	213	223	223	240	236	240	239	249	233	238	247	241
Genebody	chr5	122646425	122670425	+	CHM13_G0045378	ZNF474	ENSG00000164185.6	protein_coding	no	0.166	140	0.838	0.908	0.716	0.843	0.816	0.845	0.888	0.854	0.931	0.69	0.925	0.898	0.898	0.916	135	135	119	126	126	137	132	136	138	141	137	135	139	134
Genebody	chr5	122646501	122700805	+	CHM13_G0045379	AC010255.3	ENSG00000250803.6	protein_coding	no	0.178	358	0.823	0.883	0.726	0.821	0.772	0.83	0.809	0.82	0.822	0.692	0.893	0.883	0.858	0.809	349	349	314	328	325	350	345	349	353	362	347	344	354	352
Genebody	chr5	122671351	122672871	-	CHM13_G0045380	AC010255.2	ENSG00000249610.1	lncRNA	no	0.23	16	0.799	0.909	0.688	0.805	0.56	0.822	0.628	0.848	0.944	0.721	0.968	0.944	0.902	0.96	16	16	15	15	15	16	16	16	16	16	12	16	16	16
Genebody	chr5	122828131	122828508	-	CHM13_G0045381	AC113349.2	ENSG00000272139.1	lncRNA	no	0.432	13	0.135	0.192	0.358	0.075	0.062	0.195	0.102	0.021	0.023	0.364	0.031	0.06	0.173	0	13	13	13	11	13	13	13	13	13	13	13	13	13	13
Genebody	chr5	122828188	122981079	+	CHM13_G0045382	SNCAIP	ENSG00000064692.20	protein_coding	no	0.194	1143	0.739	0.765	0.645	0.72	0.664	0.736	0.755	0.728	0.778	0.606	0.808	0.776	0.742	0.8	1066	1091	1000	978	1000	1076	1084	1059	1087	1149	1095	1058	1133	1118
Genebody	chr5	122838125	122840193	-	CHM13_G0045383	AC113349.1	ENSG00000249621.1	lncRNA	no	0.143	11	0.569	0.796	0.505	0.769	0.529	0.637	0.597	0.39	0.909	0.328	0.481	0.618	0.864	0.941	11	11	11	11	10	11	11	11	11	11	9	11	11	11
Genebody	chr5	122886610	122900417	-	CHM13_G0045384	AC119150.1	ENSG00000249916.1	lncRNA	no	0.207	109	0.814	0.878	0.749	0.745	0.835	0.821	0.91	0.851	0.933	0.709	0.941	0.915	0.855	0.98	88	101	89	53	90	99	104	81	106	114	104	101	109	108
Genebody	chr5	122890360	122891330	+	CHM13_G0045385	AC119150.2	ENSG00000287794.1	unitary_pseudogene	no	0.157	6	0.742	0.834	0.55	0.726	0.918	0.772	0.824	0.404	0.944	0.537	0.91	0.936	0.958	1	5	5	5	5	5	5	5	5	5	6	5	5	6	6
Genebody	chr5	122953316	122995992	-	CHM13_G0045386	MGC32805	ENSG00000250328.6	lncRNA	no	0.184	320	0.875	0.884	0.756	0.775	0.825	0.77	0.847	0.871	0.912	0.712	0.936	0.912	0.866	0.936	302	309	281	281	278	298	307	295	309	326	294	280	313	312
Genebody	chr5	123145815	123247552	-	CHM13_G0045387	LINC02201	ENSG00000251538.7	lncRNA	no	0.193	722	0.826	0.885	0.826	0.86	0.847	0.823	0.859	0.85	0.813	0.802	0.933	0.876	0.879	0.874	713	701	650	617	651	697	714	710	709	735	715	714	710	703
Genebody	chr5	123192655	123193616	+	CHM13_G0045388	ARGFXP1	ENSG00000240058.3	processed_pseudogene	no	0.054	3	0.763	0.927	0.697	0.857	0.843	0.763	0.95	0.92	0.96	0.536	0.95	0.923	0.833	1	3	3	3	3	3	3	3	3	2	3	3	3	3	3
Genebody	chr5	123291909	123351406	+	CHM13_G0045389	SNX2	ENSG00000205302.7	protein_coding	no	0.255	486	0.856	0.825	0.817	0.76	0.811	0.821	0.823	0.815	0.816	0.847	0.835	0.814	0.895	0.833	466	462	402	398	406	462	460	453	467	497	466	458	449	475
Genebody	chr5	123349218	123351396	+	CHM13_G0045390	AC008669.1	ENSG00000260686.1	lncRNA	no	0.134	7	0.956	0.949			0.96	0.91	0.83	0.92	0.821	0.935	0.96	0.876	0.889	0.674	5	7	0	0	2	5	5	5	7	9	6	5	7	7
Genebody	chr5	123360307	123545901	+	CHM13_G0045391	SNX24	ENSG00000064652.11	protein_coding	no	0.213	1601	0.854	0.849	0.795	0.758	0.796	0.823	0.822	0.824	0.83	0.77	0.877	0.83	0.832	0.842	1534	1531	1401	1373	1414	1522	1520	1521	1513	1658	1529	1528	1584	1565
Genebody	chr5	123539036	123539333	-	CHM13_G0045392	RN7SL689P	ENSG00000263432.2	misc_RNA	no	0.052	1	0.91	0.73	0.41	0.78	0.9	0.92	0.97	0.92	0.94	0.121	0.97	0.89	0.667	0.667	1	1	1	1	1	1	1	1	1	1	1	1	1	1
Genebody	chr5	123539799	123553272	-	CHM13_G0045393	PPIC	ENSG00000168938.6	protein_coding	no	0.302	200	0.424	0.415	0.382	0.383	0.39	0.437	0.417	0.438	0.371	0.385	0.467	0.439	0.383	0.348	191	190	187	188	188	192	191	192	187	204	189	192	191	190
Genebody	chr5	123552817	123571195	+	CHM13_G0045394	PPIC-AS1	ENSG00000249996.1	lncRNA	no	0.267	181	0.357	0.369	0.323	0.314	0.32	0.357	0.353	0.383	0.374	0.302	0.399	0.375	0.339	0.368	173	173	134	164	162	172	172	174	175	186	172	169	179	181
Genebody	chr5	123587284	123587583	+	CHM13_G0045395	RN7SL711P	ENSG00000276047.1	misc_RNA	no	0.322	7	0.914	0.94	0.891	0.92	0.913	0.919	0.906	0.923	0.931	0.926	0.963	0.971	0.976	0.887	7	7	7	7	7	7	7	7	7	7	7	7	7	7
Genebody	chr5	123603760	123606791	-	CHM13_G0045396	AC106786.1	ENSG00000223652.2	lncRNA	no	0.69	198	0.035	0.039	0.09	0.005	0.016	0.054	0.029	0.143	0.022	0.066	0.037	0.02	0.032	0.002	190	184	189	188	187	190	190	188	190	203	190	189	193	195
Genebody	chr5	123605723	123710965	+	CHM13_G0045397	PRDM6	ENSG00000061455.11	protein_coding	no	0.284	1206	0.515	0.54	0.511	0.452	0.47	0.544	0.54	0.603	0.526	0.476	0.597	0.568	0.527	0.598	1154	1147	1067	1054	1070	1155	1136	1153	1141	1217	1149	1162	1179	1111
Genebody	chr5	123752792	123753084	+	CHM13_G0045398	AC010493.1	ENSG00000213655.4	processed_pseudogene	no	0.431	4	0.915	0.945	0.94	0.918	1	0.88	0.93	0.955	0.905	0.934	0.982	0.965	0.958	0.867	4	4	4	4	4	4	4	4	4	4	4	4	4	4
Genebody	chr5	123861084	123939791	-	CHM13_G0045399	MSTRG.4591	ENSG00000168944.17	protein_coding	no	0.21	539	0.809	0.812	0.769	0.719	0.761	0.782	0.772	0.749	0.798	0.824	0.817	0.8	0.813	0.813	512	509	438	463	441	508	504	513	521	556	519	513	533	532
Genebody	chr5	123917120	123918543	-	CHM13_G0045400	KRT8P33	ENSG00000250539.1	processed_pseudogene	no	0.438	53	0.962	0.948	0.937	0.875	0.936	0.923	0.94	0.96	0.938	0.976	0.963	0.947	0.956	0.978	53	53	53	53	48	49	53	53	53	53	53	53	53	52
Genebody	chr5	123984987	123985637	-	CHM13_G0045401	HMGB3P17	ENSG00000249400.1	processed_pseudogene	no	0.049	1	0.74	0.92	0.25		0.94	0.92	0.7	0.55	0.98	0.489	0.94	0.97	1	1	1	1	1	0	1	1	1	1	1	1	1	1	1	1
Genebody	chr5	124024967	124025419	-	CHM13_G0045402	AC026422.1	ENSG00000279772.1	TEC	no	0.326	5	0.852	0.864	0.848	0.854	0.716	0.872	0.86	0.778	0.858	0.909	0.896	0.846	0.633	0.943	5	5	4	5	5	5	5	5	5	5	5	5	5	5
Genebody	chr5	124028330	124133279	+	CHM13_G0045403	CSNK1G3	ENSG00000151292.17	protein_coding	no	0.217	671	0.768	0.765	0.716	0.694	0.707	0.743	0.754	0.741	0.763	0.768	0.785	0.761	0.77	0.769	635	638	535	560	533	636	620	641	640	678	640	629	668	665
Genebody	chr5	124152339	124153633	+	CHM13_G0045404	KRT18P16	ENSG00000235275.3	processed_pseudogene	no	0.443	48	0.908	0.954	0.885	0.876	0.947	0.885	0.753	0.954	0.134	0.887	0.964	0.842	0.889	0.017	48	48	48	48	46	42	48	48	31	49	48	48	48	48
Genebody	chr5	124576391	124955082	-	CHM13_G0045405	LINC01170	ENSG00000253807.6	lncRNA	no	0.157	2175	0.838	0.899	0.834	0.835	0.815	0.79	0.85	0.855	0.864	0.722	0.9	0.825	0.855	0.879	2088	2097	1842	1856	1871	2052	2096	2097	2041	2223	2106	2054	2163	2140
Genebody	chr5	124737163	124737662	-	CHM13_G0045406	HMGB1P29	ENSG00000250862.1	processed_pseudogene	no	0.273	6	0.695	0.917	0.812	0.852	0.888	0.7	0.69	0.857	0.718	0.715	0.877	0.775	0.879	0.903	6	6	6	6	6	5	6	6	6	6	6	6	6	6
Genebody	chr5	124912111	124917164	+	CHM13_G0045407	AC016556.1	ENSG00000251421.2	lncRNA	no	0.179	34	0.766	0.871	0.85	0.862	0.903	0.804	0.862	0.876	0.911	0.725	0.91	0.757	0.822	0.912	31	32	28	30	26	31	30	32	27	35	31	29	34	34
Genebody	chr5	124968780	124977057	+	CHM13_G0045408	AC025465.2	ENSG00000248600.2	lncRNA	no	0.204	64	0.858	0.798	0.77	0.861	0.623	0.785	0.85	0.728	0.927	0.676	0.935	0.769	0.809	0.963	62	62	60	62	59	63	55	60	55	68	63	49	64	64
Genebody	chr5	124976416	124977054	-	CHM13_G0045409	AC025465.4	ENSG00000251214.1	lncRNA	no	0.275	7	0.87	0.919	0.776	0.91	0.843	0.833	0.607	0.204	0.938	0.877	0.963	0.796	0.643	0.93	7	7	7	7	7	7	7	7	4	7	7	7	7	7
Genebody	chr5	124986095	124986406	+	CHM13_G0045410	AC025465.3	ENSG00000250438.1	lncRNA	no	0.26	2	0.98	0.96	0.965	0.795	0.54	0.965	0.925	0.97	0.945	0.78	0.965	0.83	1	1	1	1	2	2	2	2	2	2	2	2	2	2	2	2
Genebody	chr5	125009282	125052854	-	CHM13_G0045411	AC025465.1	ENSG00000248296.1	lncRNA	no	0.2	374	0.849	0.886	0.846	0.864	0.781	0.848	0.832	0.874	0.732	0.768	0.925	0.905	0.887	0.743	342	357	351	352	324	356	355	365	345	385	362	366	357	369
Genebody	chr5	125153359	125265287	-	CHM13_G0045412	ZNF608	ENSG00000168916.15	protein_coding	no	0.242	1103	0.739	0.721	0.669	0.645	0.605	0.741	0.713	0.677	0.735	0.654	0.707	0.592	0.748	0.751	1070	1059	995	984	986	1067	1063	1067	1051	1109	1044	1045	1094	1092
Genebody	chr5	125224305	125227216	+	CHM13_G0045413	AC112196.1	ENSG00000249112.1	lncRNA	no	0.232	28	0.863	0.841	0.826	0.824	0.797	0.876	0.891	0.84	0.932	0.714	0.817	0.752	0.881	0.899	28	28	27	28	27	28	28	28	25	28	26	28	28	27
Genebody	chr5	125251097	125251655	-	CHM13_G0045414	AC113398.2	ENSG00000251456.1	lncRNA	no	0.396	6	0.763	0.942	0.704	0.602	0.155	0.878	0.498	0.344	0.077	0.806	0.527	0.388	0.944	0.056	6	6	5	5	4	6	6	5	6	6	3	4	6	6
Genebody	chr5	125325334	125325740	-	CHM13_G0045415	AC113398.1	ENSG00000242814.2	processed_pseudogene	no	0.584	20	0.967	0.962	0.95	0.888	0.934	0.944	0.79	0.982	0.048	0.961	0.966	0.952	0.95	0	20	20	20	20	20	20	20	20	20	20	20	20	20	20
Genebody	chr5	125325487	126118150	+	CHM13_G0045416	LINC02240	ENSG00000260192.3	lncRNA	no	0.19	5459	0.863	0.888	0.821	0.818	0.793	0.839	0.849	0.855	0.844	0.786	0.913	0.862	0.871	0.86	5177	5191	4534	4666	4690	5160	5214	5178	5165	5574	5230	5167	5354	5315
Genebody	chr5	125346294	125347113	+	CHM13_G0045417	AC109464.1	ENSG00000248443.1	lncRNA	no	0.315	10	0.954	0.967	0.899	0.849	0.933	0.841	0.922	0.967	0.949	0.877	0.964	0.977	0.911	0.867	10	10	7	9	7	9	9	10	10	10	10	10	10	10
Genebody	chr5	125385738	125386681	-	CHM13_G0045418	AC109464.2	ENSG00000249261.1	lncRNA	no	0.088	3	0.383	0.94	0.77	0.89	0.627	0.733	0.523	0.293	0.95	0.827	0.877	0.603	1	0.917	3	3	3	3	3	3	3	3	3	3	3	3	3	3
Genebody	chr5	125510067	125512756	-	CHM13_G0045419	AC109458.2	ENSG00000288008.1	lncRNA	no	0.27	28	0.872	0.926	0.783	0.814	0.887	0.824	0.835	0.753	0.903	0.951	0.926	0.893	0.932	0.988	26	26	21	20	21	26	25	26	26	28	25	23	28	27
Genebody	chr5	125590989	125591305	+	CHM13_G0045420	AC109458.1	ENSG00000250194.1	processed_pseudogene	no	0.124	2	0.795	0.97	0.925	0.615	0.98	0.84	0.89	0.935	0.965	0.774	0.975	0.94	0.875	0.917	2	2	2	2	2	2	2	2	2	2	2	2	2	2
Genebody	chr5	125781823	125781947	+	CHM13_G0045421	HMGB1P22	ENSG00000250721.1	processed_pseudogene	no	0	0															0	0	0	0	0	0	0	0	0	0	0	0	0	0
Genebody	chr5	125849656	126885526	-	CHM13_G0045422	AC116362.1	ENSG00000248752.3	lncRNA	no	0.165	5823	0.819	0.863	0.762	0.823	0.813	0.823	0.841	0.827	0.828	0.693	0.905	0.858	0.857	0.851	5390	5497	4539	4629	4834	5442	5504	5457	5532	5958	5548	5450	5692	5674
Genebody	chr5	125867151	125867415	-	CHM13_G0045423	RN7SKP117	ENSG00000222107.1	misc_RNA	no	0.486	9	0.947	0.871	0.814	0.859	0.933	0.871	0.947	0.942	0.908	0.898	0.982	0.946	0.854	1	9	9	9	9	9	9	9	9	9	10	9	9	9	9
Genebody	chr5	125893096	125893708	-	CHM13_G0045424	AC109471.1	ENSG00000250402.2	lncRNA	no	0.048	1	0.85	0.9	0.83	0.67	0.97	0.76	0.92	0.94	0.92	0.845	0.92	0.87	1	0.833	1	1	1	1	1	1	1	1	1	1	1	1	1	1
Genebody	chr5	126009205	126118152	+	CHM13_G0045425	AC116362.2	ENSG00000286111.1	lncRNA	no	0.173	607	0.844	0.891	0.796	0.843	0.805	0.807	0.877	0.856	0.897	0.718	0.894	0.866	0.865	0.917	576	585	475	500	503	575	576	587	580	619	586	570	602	594
Genebody	chr5	126379309	126379758	-	CHM13_G0045426	AC010587.2	ENSG00000249950.1	processed_pseudogene	no	0.075	1	0.67	0.84	0.5	0.78		0.7	0.86	0.74	0.9	0.584	0.96		0.5	1	1	1	1	1	0	1	1	1	1	1	1	0	1	1
Genebody	chr5	126402850	126403319	-	CHM13_G0045427	AC010587.1	ENSG00000249904.1	processed_pseudogene	no	0.162	2	0.86	0.885	0.91	0.855	0.97	0.78	0.915	0.815	0.885	0.612	0.96	0.945	0.938	0.817	2	2	1	2	1	2	2	2	2	3	2	2	2	2
Genebody	chr5	126483361	126484670	-	CHM13_G0045428	RPSAP37	ENSG00000241888.2	processed_pseudogene	no	0.073	5	0.72	0.692	0.724	0.888	0.562	0.734	0.656	0.838	0.758	0.836	0.672	0.658	0.905	1	4	5	5	4	5	5	5	5	4	4	5	5	3	4
Genebody	chr5	126696325	126710619	+	CHM13_G0045429	LINC02039	ENSG00000248107.2	lncRNA	no	0.147	73	0.782	0.843	0.704	0.801	0.79	0.864	0.784	0.81	0.834	0.643	0.927	0.848	0.782	0.854	70	69	55	59	61	70	69	71	69	74	71	64	72	73
Genebody	chr5	126876902	127013604	+	CHM13_G0045430	GRAMD2B	ENSG00000155324.10	protein_coding	no	0.195	1014	0.815	0.851	0.786	0.79	0.732	0.798	0.794	0.775	0.813	0.826	0.872	0.789	0.856	0.83	947	942	845	831	875	944	946	940	946	987	938	946	955	951
Genebody	chr5	126889247	127025914	-	CHM13_G0045431	AC093535.1	ENSG00000250602.6	lncRNA	no	0.194	1034	0.812	0.85	0.79	0.793	0.744	0.814	0.8	0.783	0.844	0.821	0.865	0.786	0.851	0.863	972	965	877	862	902	964	969	965	972	1002	961	966	973	971
Genebody	chr5	127013388	127015700	+	CHM13_G0045432	AC093535.2	ENSG00000279118.1	TEC	no	0.256	23	0.832	0.933	0.842	0.819	0.839	0.876	0.765	0.752	0.948	0.917	0.906	0.841	0.933	0.929	22	22	19	18	22	22	22	22	22	22	21	22	23	23
Genebody	chr5	127048053	127112224	-	CHM13_G0045433	ALDH7A1	ENSG00000164904.18	protein_coding	no	0.257	763	0.843	0.861	0.786	0.788	0.779	0.815	0.777	0.789	0.741	0.795	0.853	0.839	0.84	0.752	756	750	725	719	724	749	750	751	747	766	748	752	757	734
Genebody	chr5	127070174	127070275	-	CHM13_G0045434	RNU6-290P	ENSG00000202082.2	snRNA	no	0.354	1	0.93	0.92	0.67	0.91		1	0.88	0.92	0.96	0.925	0.62	0.92	1	1	1	1	1	1	0	1	1	1	1	1	1	1	1	1
Genebody	chr5	127117777	127144115	+	CHM13_G0045435	MSTRG.4594	ENSG00000164902.14	protein_coding	no	0.36	444	0.777	0.808	0.749	0.77	0.775	0.766	0.75	0.743	0.709	0.823	0.8	0.788	0.813	0.72	431	439	424	398	427	433	438	438	438	445	431	438	440	420
Genebody	chr5	127144883	127145184	-	CHM13_G0045436	AC099513.1	ENSG00000230929.5	processed_pseudogene	no	0.317	6	0.965	0.988	0.928	0.827	0.885	0.942	0.903	0.902	0.945	0.99	0.957	0.863	0.894	1	6	6	6	6	6	6	6	6	6	6	6	6	6	6
Genebody	chr5	127148569	127153149	+	CHM13_G0045437	TEX43	ENSG00000196900.5	protein_coding	no	0.22	44	0.901	0.927	0.876	0.818	0.754	0.855	0.898	0.879	0.943	0.899	0.934	0.951	0.909	0.955	42	42	39	40	40	41	42	42	42	44	42	42	44	44
Genebody	chr5	127180203	127180435	-	CHM13_G0045438	BOLA3P3	ENSG00000213630.3	processed_pseudogene	no	0.281	3	0.797	0.893	0.813	0.897	0.89	0.86	0.713	0.797	0.477	0.771	0.97	0.917	0.819	0.236	3	3	3	3	3	3	3	3	3	3	3	3	3	3
Genebody	chr5	127256942	127257500	-	CHM13_G0045439	HSPE1P10	ENSG00000249768.2	processed_pseudogene	no	0.637	20	0.895	0.952	0.897	0.885	0.904	0.86	0.636	0.929	0.072	0.937	0.965	0.945	0.95	0	20	20	20	20	20	20	20	20	20	20	20	20	20	20
Genebody	chr5	127271900	127296442	-	CHM13_G0045440	LMNB1-DT	ENSG00000251072.2	lncRNA	no	0.388	466	0.833	0.871	0.808	0.833	0.864	0.865	0.821	0.843	0.631	0.782	0.921	0.895	0.774	0.606	445	457	438	385	441	457	458	447	456	473	457	458	435	456
Genebody	chr5	127275254	127275356	-	CHM13_G0045441	RNU6-752P	ENSG00000252185.1	snRNA	no	0	0															0	0	0	0	0	0	0	0	0	0	0	0	0	0
Genebody	chr5	127296578	127357028	+	CHM13_G0045442	LMNB1	ENSG00000113368.12	protein_coding	no	0.356	959	0.689	0.685	0.624	0.658	0.648	0.693	0.665	0.676	0.601	0.631	0.697	0.693	0.645	0.592	927	915	912	839	898	925	931	925	923	968	927	933	955	948
Genebody	chr5	127387758	127550637	-	CHM13_G0045443	MARCHF3	ENSG00000173926.6	protein_coding	no	0.216	1474	0.836	0.822	0.814	0.775	0.766	0.824	0.786	0.784	0.766	0.824	0.855	0.831	0.818	0.778	1401	1402	1321	1256	1323	1408	1433	1392	1399	1480	1415	1421	1460	1439
Genebody	chr5	127562637	127593569	-	CHM13_G0045444	C5orf63	ENSG00000164241.13	protein_coding	no	0.138	162	0.758	0.755	0.717	0.805	0.718	0.737	0.722	0.742	0.737	0.758	0.785	0.772	0.737	0.743	159	157	146	150	149	147	158	158	156	162	156	153	161	162
Genebody	chr5	127593663	127595681	+	CHM13_G0045445	AC005915.1	ENSG00000279446.1	TEC	no	0.311	27	0.73	0.738	0.692	0.813	0.716	0.664	0.511	0.613	0.141	0.778	0.749	0.803	0.739	0.079	26	25	26	24	26	26	26	26	26	27	22	26	27	27
Genebody	chr5	127662715	127662881	-	CHM13_G0045446	MRPS5P3	ENSG00000214743.4	processed_pseudogene	no	0.845	7	0.907	0.943	0.861	0.883	0.937	0.831	0.694	0.96	0.104	0.797	0.969	0.954	1	0.262	7	7	7	7	6	7	7	7	7	7	7	7	7	7
Genebody	chr5	127690168	127691900	-	CHM13_G0045447	AC011416.1	ENSG00000250080.1	processed_pseudogene	no	0.166	18	0.839	0.94	0.799	0.901	0.885	0.805	0.908	0.854	0.944	0.773	0.942	0.856	0.868	0.983	17	17	17	17	17	17	17	17	17	19	17	17	18	18
Genebody	chr5	127696329	127696684	-	CHM13_G0045448	SELENOTP2	ENSG00000271585.1	processed_pseudogene	no	0.104	2	0.7	0.927	0.777	0.94	0.317	0.847	0.74	0.43	0.957	0.92	0.923	0.723	0.556	0.889	3	3	3	3	3	3	3	3	3	3	3	3	3	3
Genebody	chr5	127699389	127699534	-	CHM13_G0045449	AC011416.2	ENSG00000250956.1	processed_pseudogene	no	0.303	3	0.757	0.853	0.777	0.78	0.77	0.703	0.867	0.857	0.933	0.779	0.943	0.907	1	1	3	3	3	3	3	3	3	3	3	3	3	3	3	3
Genebody	chr5	127734789	127749459	-	CHM13_G0045450	AC011416.3	ENSG00000283897.2	lncRNA	no	0.251	157	0.563	0.569	0.512	0.486	0.527	0.518	0.519	0.532	0.477	0.528	0.623	0.6	0.576	0.476	152	152	141	145	147	153	153	150	153	159	152	151	157	154
Genebody	chr5	127751607	127810501	-	CHM13_G0045451	AC011416.4	ENSG00000286615.1	lncRNA	no	0.148	309	0.702	0.751	0.635	0.677	0.689	0.628	0.713	0.681	0.708	0.624	0.795	0.756	0.732	0.713	297	295	254	270	267	294	298	299	299	308	298	298	307	306
Genebody	chr5	127810565	127985524	+	CHM13_G0045452	MEGF10	ENSG00000145794.17	protein_coding	no	0.19	1259	0.832	0.859	0.745	0.794	0.775	0.784	0.834	0.787	0.884	0.73	0.889	0.76	0.858	0.904	1189	1201	1060	1115	1083	1184	1191	1200	1159	1282	1203	1176	1253	1233
Genebody	chr5	127985608	127985905	+	CHM13_G0045453	AC010424.1	ENSG00000249577.1	processed_pseudogene	no	0.197	2	0.74	0.895	0.81	0.74	0.88	0.78	0.825	0.84	0.84	0.78	0.97	0.94	0.938	0.786	2	2	2	2	2	2	2	2	2	2	2	2	2	2
Genebody	chr5	127998080	127998523	+	CHM13_G0045454	AC010424.2	ENSG00000271766.1	lncRNA	no	0	0															0	0	0	0	0	0	0	0	0	0	0	0	0	0
Genebody	chr5	128031340	128032719	-	CHM13_G0045455	HNRNPKP1	ENSG00000250859.1	processed_pseudogene	no	0.202	14	0.884	0.94	0.891	0.829	0.916	0.889	0.916	0.914	0.952	0.896	0.969	0.965	0.935	0.986	14	14	14	14	14	14	14	14	14	14	14	14	14	14
Genebody	chr5	128037516	128074949	+	CHM13_G0045456	PRRC1	ENSG00000164244.21	protein_coding	no	0.257	317	0.757	0.777	0.737	0.689	0.71	0.764	0.732	0.741	0.74	0.802	0.765	0.737	0.754	0.746	286	299	256	238	261	296	298	292	305	317	298	293	308	317
Genebody	chr5	128108602	128110567	-	CHM13_G0045457	AC010424.3	ENSG00000282925.1	lncRNA	no	0.209	20	0.855	0.845	0.646	0.766	0.819	0.807	0.836	0.882	0.88	0.514	0.728	0.831	0.703	0.933	20	20	20	18	18	20	20	20	20	21	20	20	20	20
Genebody	chr5	128168836	128178423	+	CHM13_G0045458	CTXN3	ENSG00000205279.8	protein_coding	no	0.225	88	0.789	0.847	0.675	0.809	0.603	0.647	0.809	0.834	0.902	0.797	0.76	0.82	0.852	0.911	82	86	77	80	76	80	86	86	81	88	85	84	86	86
Genebody	chr5	128171485	128183816	-	CHM13_G0045459	AC022118.1	ENSG00000248799.1	lncRNA	no	0.208	102	0.82	0.862	0.74	0.84	0.873	0.719	0.774	0.741	0.882	0.835	0.899	0.887	0.906	0.951	95	98	84	82	86	96	99	99	99	101	98	97	99	99
Genebody	chr5	128223199	128461402	+	CHM13_G0045460	CCDC192	ENSG00000230561.4	protein_coding	no	0.174	1596	0.859	0.886	0.771	0.82	0.782	0.794	0.867	0.852	0.897	0.852	0.917	0.88	0.876	0.922	1509	1535	1415	1345	1420	1531	1533	1505	1546	1598	1538	1548	1584	1549
Genebody	chr5	128304364	128306789	-	CHM13_G0045461	CUL1P1	ENSG00000251032.1	processed_pseudogene	no	0.112	11	0.806	0.829	0.591	0.754	0.685	0.65	0.825	0.796	0.896	0.851	0.864	0.824	0.842	0.955	11	10	11	11	11	11	11	11	11	11	10	11	11	10
Genebody	chr5	128358219	128377538	-	CHM13_G0045462	AC068658.1	ENSG00000250603.1	lncRNA	no	0.199	162	0.908	0.891	0.762	0.848	0.869	0.83	0.902	0.91	0.934	0.838	0.916	0.885	0.858	0.957	160	159	151	146	155	159	158	159	159	163	159	160	162	160
Genebody	chr5	128458919	128601933	-	CHM13_G0045463	LINC01184	ENSG00000245937.8	lncRNA	no	0.174	890	0.864	0.885	0.832	0.802	0.785	0.861	0.825	0.827	0.816	0.879	0.844	0.856	0.885	0.826	852	853	763	752	765	842	847	851	837	893	853	850	884	878
Genebody	chr5	128602601	128708515	+	CHM13_G0045464	SLC12A2	ENSG00000064651.14	protein_coding	no	0.23	755	0.773	0.792	0.699	0.698	0.71	0.77	0.749	0.74	0.766	0.793	0.731	0.734	0.76	0.764	707	719	615	613	624	712	682	696	724	761	723	703	752	752
Genebody	chr5	128628322	128629831	+	CHM13_G0045465	KDELC1P1	ENSG00000250329.1	processed_pseudogene	no	0.205	14	0.963	0.944	0.81	0.832	0.884	0.916	0.923	0.968	0.924	0.982	0.853	0.859	1	0.969	14	14	13	13	14	14	14	13	13	14	11	14	14	14
Genebody	chr5	128776746	129178044	-	CHM13_G0045466	FBN2	ENSG00000138829.12	protein_coding	no	0.201	2778	0.799	0.802	0.684	0.769	0.748	0.636	0.792	0.803	0.824	0.63	0.853	0.808	0.818	0.839	2592	2670	2255	2293	2273	2581	2609	2589	2624	2823	2662	2594	2723	2733
Genebody	chr5	128889931	128890045	-	CHM13_G0045467	Y_RNA	ENSG00000207290.1	misc_RNA	no	0	0															0	0	0	0	0	0	0	0	0	0	0	0	0	0
Genebody	chr5	129056830	129552413	+	CHM13_G0045468	SLC27A6	ENSG00000113396.13	protein_coding	no	0.171	2940	0.766	0.802	0.684	0.775	0.761	0.641	0.785	0.789	0.782	0.628	0.867	0.812	0.816	0.798	2759	2813	2409	2326	2455	2766	2821	2768	2783	3078	2828	2768	2922	2862
Genebody	chr5	129182836	129261688	+	CHM13_G0045469	AC008588.1	ENSG00000248634.1	lncRNA	no	0.157	441	0.804	0.843	0.698	0.82	0.789	0.644	0.84	0.838	0.793	0.638	0.932	0.873	0.873	0.807	419	425	369	368	367	413	422	419	407	447	421	409	437	433
Genebody	chr5	129613446	129632738	+	CHM13_G0045470	ISOC1	ENSG00000066583.12	protein_coding	no	0.287	209	0.538	0.582	0.578	0.54	0.45	0.462	0.494	0.455	0.51	0.591	0.585	0.524	0.56	0.508	205	207	172	172	196	202	207	207	197	211	197	201	210	210
Genebody	chr5	129616385	129616464	+	CHM13_G0045471	MIR4633	ENSG00000264563.1	miRNA	no	0.468	3	0.963	0.99	0.943	0.85	0.117	0.757	0.85	0.82	0.853	0.99	0.827	0.603	0.822	0.944	3	3	3	3	3	3	3	3	3	3	3	3	3	3
Genebody	chr5	129669373	129691962	+	CHM13_G0045472	AC008679.1	ENSG00000286274.1	lncRNA	no	0.104	89	0.811	0.866	0.739	0.79	0.876	0.88	0.865	0.829	0.921	0.63	0.903	0.855	0.832	0.942	87	88	79	65	82	87	87	87	84	90	83	87	87	88
Genebody	chr5	129915759	129915845	-	CHM13_G0045473	MIR4460	ENSG00000265691.1	miRNA	no	0	0															0	0	0	0	0	0	0	0	0	0	0	0	0	0
Genebody	chr5	129943417	129979712	-	CHM13_G0045474	ADAMTS19-AS1	ENSG00000249421.2	lncRNA	no	0.235	303	0.544	0.593	0.502	0.501	0.495	0.528	0.566	0.55	0.5	0.511	0.626	0.625	0.589	0.519	265	275	258	243	235	280	280	267	288	305	288	281	302	303
Genebody	chr5	129978916	130257460	+	CHM13_G0045475	ADAMTS19	ENSG00000145808.10	protein_coding	no	0.184	1567	0.742	0.786	0.662	0.762	0.765	0.656	0.783	0.75	0.768	0.62	0.838	0.826	0.778	0.788	1401	1450	1150	1179	1162	1429	1441	1408	1492	1566	1476	1438	1549	1516
Genebody	chr5	130018996	130424725	-	CHM13_G0045476	AC008591.1	ENSG00000251680.6	lncRNA	no	0.179	2350	0.718	0.773	0.651	0.746	0.74	0.642	0.767	0.728	0.734	0.606	0.835	0.8	0.766	0.76	2165	2219	1840	1835	1856	2177	2196	2178	2242	2374	2247	2196	2316	2279
Genebody	chr5	130266870	130285510	+	CHM13_G0045477	MINAR2	ENSG00000186367.7	protein_coding	no	0.163	97	0.845	0.868	0.728	0.829	0.776	0.734	0.848	0.819	0.863	0.638	0.942	0.869	0.888	0.924	93	97	84	88	91	95	94	96	97	99	97	96	97	95
Genebody	chr5	130423272	130705475	+	CHM13_G0045478	CHSY3	ENSG00000198108.4	protein_coding	no	0.181	1650	0.708	0.774	0.638	0.742	0.719	0.773	0.769	0.759	0.758	0.602	0.755	0.803	0.766	0.775	1523	1562	1270	1303	1317	1538	1540	1526	1578	1678	1571	1529	1642	1632
Genebody	chr5	130493696	130493807	+	CHM13_G0045479	RNU6ATAC10P	ENSG00000221562.1	snRNA	no	0.442	3	0.957	0.897	0.963	0.833	1	0.99	0.957	0.997	0.943	0.962	0.97	0.977	1	1	3	3	3	3	3	3	3	3	3	3	3	3	3	3
Genebody	chr5	130633222	130633324	+	CHM13_G0045480	RNA5SP191	ENSG00000199455.1	rRNA_pseudogene	no	0.612	4	0.955	0.952	0.93	0.885	0.915	0.938	0.965	0.908	0.922	0.851	0.978	0.932	0.908	1	4	4	4	4	4	4	4	4	4	5	4	4	5	5
Genebody	chr5	130658845	130660763	+	CHM13_G0045481	HSPA8P4	ENSG00000248610.1	processed_pseudogene	no	0.084	7	0.733	0.905	0.6	0.704	0.751	0.819	0.881	0.816	0.923	0.663	0.933	0.947	0.838	0.836	7	6	7	7	7	7	7	7	7	7	7	6	7	7
Genebody	chr5	130905496	130905556	-	CHM13_G0045482	RNU7-53P	ENSG00000252514.1	snRNA	no	0.5	1	0.94	1	0.88	0.44	1	0.94	0.97	0.98	0.97	1	0.93	0.95	1	1	1	1	1	1	1	1	1	1	1	1	1	1	1	1
Genebody	chr5	131048252	131048723	+	CHM13_G0045483	ARL2BPP4	ENSG00000249312.1	processed_pseudogene	no	0.178	3	0.887	0.94	0.813	0.933	0.63	0.753	0.957	0.873	0.967	0.776	0.473	0.71	0.875	1	3	3	3	3	3	3	3	3	3	3	3	3	3	3
Genebody	chr5	131117207	131117639	+	CHM13_G0045484	AC005741.1	ENSG00000249418.2	processed_pseudogene	no	0.255	4	0.742	0.885	0.715	0.905	0.95	0.762	0.652	0.792	0.763	0.728	0.548	0.855	1	0.754	4	2	4	4	4	4	4	4	4	4	4	4	4	4
Genebody	chr5	131174228	131463045	-	CHM13_G0045485	AC006525.1	ENSG00000287390.1	lncRNA	no	0.156	1541	0.777	0.866	0.734	0.824	0.834	0.722	0.835	0.767	0.863	0.679	0.912	0.853	0.851	0.874	1414	1459	1217	1081	1295	1436	1471	1444	1500	1579	1440	1433	1495	1511
Genebody	chr5	131508743	131509275	+	CHM13_G0045486	AC113367.1	ENSG00000244192.1	processed_pseudogene	no	0.169	5	0.87	0.944	0.726	0.858	0.912	0.642	0.888	0.842	0.96	0.495	0.966	0.916	0.91	1	5	5	5	5	5	5	5	5	5	5	5	5	5	5
Genebody	chr5	131513100	131515012	+	CHM13_G0045487	AC113367.3	ENSG00000250405.2	processed_pseudogene	no	0.609	100	0.923	0.957	0.871	0.882	0.92	0.852	0.776	0.932	0.058	0.826	0.967	0.958	0.924	0.006	89	89	74	89	88	89	89	89	89	101	89	89	100	100
Genebody	chr5	131527428	131527588	+	CHM13_G0045488	AC113367.2	ENSG00000248955.1	processed_pseudogene	no	0.302	4	0.898	0.885	0.777	0.888	0.862	0.66	0.315	0.735	0.072	0.731	0.932	0.738	1	0	4	4	4	4	4	4	4	4	4	4	4	4	4	4
Genebody	chr5	131674373	131743464	-	CHM13_G0045489	HINT1	ENSG00000169567.13	protein_coding	no	0.27	728	0.702	0.702	0.678	0.65	0.657	0.695	0.674	0.698	0.655	0.694	0.701	0.7	0.703	0.661	714	701	672	648	671	712	694	708	710	736	703	710	719	725
Genebody	chr5	131689920	131722697	+	CHM13_G0045490	LYRM7	ENSG00000186687.16	protein_coding	no	0.239	288	0.86	0.869	0.834	0.783	0.816	0.858	0.824	0.849	0.834	0.88	0.865	0.846	0.868	0.841	285	281	265	255	268	285	272	282	284	289	280	283	287	288
Genebody	chr5	131764493	131918008	+	CHM13_G0045491	CDC42SE2	ENSG00000158985.13	protein_coding	no	0.267	1630	0.842	0.816	0.725	0.769	0.797	0.809	0.819	0.809	0.835	0.761	0.843	0.818	0.77	0.85	1589	1561	1482	1410	1502	1582	1577	1580	1594	1649	1582	1592	1626	1601
Genebody	chr5	131780334	131780621	-	CHM13_G0045492	AC004777.1	ENSG00000279370.1	TEC	no	0.196	1	0.96	0.95	0.79	0.95	0.57	0.93	0.8	0.47	0.91	1	0.98	0.97	1		1	1	1	1	1	1	1	1	1	1	1	1	1	0
Genebody	chr5	131943516	132155187	-	CHM13_G0045493	RAPGEF6	ENSG00000158987.22	protein_coding	no	0.229	1735	0.912	0.907	0.889	0.84	0.871	0.89	0.875	0.887	0.888	0.904	0.895	0.86	0.892	0.893	1672	1656	1464	1462	1490	1643	1649	1650	1656	1755	1648	1663	1733	1688
Genebody	chr5	131945486	132316846	-	CHM13_G0045494	AC008695.1	ENSG00000273217.1	protein_coding	no	0.229	3053	0.881	0.874	0.857	0.813	0.844	0.856	0.849	0.853	0.863	0.872	0.868	0.829	0.853	0.872	2955	2907	2613	2596	2636	2895	2934	2921	2947	3087	2928	2949	3027	2977
Genebody	chr5	131959626	131959792	-	CHM13_G0045495	AC008497.1	ENSG00000275939.1	misc_RNA	no	0.302	4	0.967	0.947	0.767	0.943	0.953	0.96	0.947	0.91	0.91	0.989	0.823	0.94	1	1	3	3	3	3	3	3	3	3	3	4	3	3	4	4
Genebody	chr5	132161676	132316926	-	CHM13_G0045496	FNIP1	ENSG00000217128.12	protein_coding	no	0.223	1235	0.872	0.862	0.85	0.81	0.839	0.84	0.849	0.84	0.871	0.859	0.863	0.818	0.838	0.89	1203	1170	1072	1059	1070	1175	1204	1190	1210	1251	1198	1204	1211	1205
Genebody	chr5	132179019	132180089	-	CHM13_G0045497	AC008695.2	ENSG00000286676.1	processed_pseudogene	no	0.363	29	0.967	0.976	0.961	0.874	0.964	0.938	0.951	0.982	0.967	0.983	0.963	0.951	1	1	29	29	29	29	29	29	29	29	29	29	29	29	29	28
Genebody	chr5	132317277	132317792	+	CHM13_G0045498	AC005593.1	ENSG00000279584.1	TEC	no	0.691	28	0.027	0.077	0.045	0.027	0.017	0.042	0.023	0.008	0.01	0.061	0.053	0.044	0.111	0	26	26	25	24	25	26	26	26	26	28	26	26	27	27
Genebody	chr5	132326853	132465581	-	CHM13_G0045499	MEIKIN	ENSG00000239642.6	protein_coding	no	0.186	981	0.814	0.901	0.83	0.831	0.851	0.813	0.857	0.802	0.847	0.757	0.942	0.9	0.913	0.84	923	934	866	772	854	929	953	924	960	999	944	950	976	963
Genebody	chr5	132327006	132531509	-	CHM13_G0045500	AC034228.3	ENSG00000281938.2	protein_coding	no	0.179	1598	0.8	0.868	0.8	0.777	0.805	0.803	0.828	0.759	0.839	0.719	0.886	0.846	0.884	0.845	1496	1497	1436	1316	1422	1513	1523	1493	1534	1625	1520	1529	1576	1574
Genebody	chr5	132464290	132488109	+	CHM13_G0045501	AC034228.2	ENSG00000234758.1	lncRNA	no	0.221	226	0.853	0.915	0.841	0.826	0.809	0.843	0.786	0.778	0.636	0.756	0.909	0.903	0.947	0.647	218	215	211	202	207	216	214	215	215	229	214	216	225	226
Genebody	chr5	132469855	132532115	-	CHM13_G0045502	ACSL6	ENSG00000164398.15	protein_coding	no	0.178	640	0.701	0.728	0.68	0.625	0.663	0.713	0.721	0.622	0.763	0.6	0.716	0.68	0.749	0.793	599	590	598	570	598	610	583	595	600	649	604	605	623	634
Genebody	chr5	132523463	132526894	+	CHM13_G0045503	ACSL6-AS1	ENSG00000223548.1	lncRNA	no	0.129	30	0.831	0.896	0.835	0.766	0.863	0.908	0.751	0.828	0.95	0.712	0.812	0.59	0.904	0.969	30	30	30	30	30	30	30	30	29	31	30	30	19	30
Genebody	chr5	132531319	132533071	+	CHM13_G0045504	AC034228.1	ENSG00000231585.1	lncRNA	no	0.52	88	0.065	0.064	0.073	0.041	0.053	0.079	0.067	0.045	0.034	0.126	0.128	0.085	0.065	0.018	86	83	83	86	86	86	64	86	86	88	86	86	88	88
Genebody	chr5	132580523	132583073	+	CHM13_G0045505	IL3	ENSG00000164399.5	protein_coding	no	0.248	38	0.866	0.947	0.899	0.856	0.904	0.864	0.898	0.876	0.902	0.861	0.961	0.942	0.923	0.986	38	38	37	38	37	38	38	38	34	38	37	38	38	38
Genebody	chr5	132593658	132596040	+	CHM13_G0045506	CSF2	ENSG00000164400.6	protein_coding	no	0.18	33	0.892	0.934	0.82	0.823	0.609	0.91	0.897	0.809	0.953	0.771	0.964	0.904	0.905	0.959	31	31	30	30	30	31	31	31	31	33	31	31	33	29
Genebody	chr5	132599935	132600003	+	CHM13_G0045507	AC034216.1	ENSG00000253067.1	snoRNA	no	0.163	1	0.9	0.97	1	0.86	0.96	0.89	0.96	0.94	0.98	0.772	0.98	1	1	1	1	1	1	1	1	1	1	1	1	1	1	1	1	1
Genebody	chr5	132667360	132669429	-	CHM13_G0045508	AC063976.3	ENSG00000227616.1	unprocessed_pseudogene	no	0.097	8	0.716	0.828	0.738	0.731	0.846	0.766	0.725	0.695	0.899	0.713	0.951	0.692	0.842	0.91	8	8	8	8	8	8	8	8	7	8	8	8	8	8
Genebody	chr5	132683472	132683635	-	CHM13_G0045509	AC063976.4	ENSG00000235775.1	unprocessed_pseudogene	no	0.201	1	0.54	0.98		0.8	1	0.8	0.89	0.68	0.93	0.837	0.97	0.92	1	1	1	1	0	1	1	1	1	1	1	1	1	1	1	1
Genebody	chr5	132699107	132701002	-	CHM13_G0045510	AC063976.1	ENSG00000224015.1	lncRNA	no	0.251	23	0.483	0.545	0.556	0.642	0.489	0.458	0.384	0.395	0.05	0.597	0.596	0.513	0.657	0.053	20	19	19	19	20	20	20	20	19	23	20	20	23	22
Genebody	chr5	132704749	132712682	+	CHM13_G0045511	P4HA2-AS1	ENSG00000237714.1	lncRNA	no	0.279	77	0.846	0.896	0.837	0.78	0.827	0.857	0.895	0.855	0.891	0.801	0.912	0.883	0.926	0.929	58	59	56	52	61	71	63	57	76	76	67	72	77	76
Genebody	chr5	132711711	132815213	-	CHM13_G0045512	P4HA2	ENSG00000072682.18	protein_coding	no	0.213	1341	0.627	0.629	0.584	0.59	0.523	0.64	0.605	0.583	0.558	0.558	0.662	0.647	0.646	0.571	1261	1230	1222	1218	1248	1265	1267	1272	1254	1342	1262	1268	1322	1263
Genebody	chr5	132719329	132723361	+	CHM13_G0045513	AC063976.2	ENSG00000224431.1	processed_pseudogene	no	0.114	22	0.872	0.801	0.854	0.796	0.805	0.884	0.902	0.885	0.955	0.682	0.877	0.826	0.944	0.983	21	19	21	21	21	21	21	21	21	24	19	21	22	21
Genebody	chr5	132737726	132737796	-	CHM13_G0045514	MIR6830	ENSG00000283678.1	miRNA	no	0	0															0	0	0	0	0	0	0	0	0	0	0	0	0	0
Genebody	chr5	132777575	132793334	+	CHM13_G0045515	PDLIM4	ENSG00000131435.13	protein_coding	no	0.222	284	0.651	0.638	0.576	0.65	0.515	0.694	0.588	0.567	0.407	0.606	0.727	0.695	0.733	0.435	257	256	250	259	260	259	255	260	256	281	259	260	279	224
Genebody	chr5	132814291	132864084	+	CHM13_G0045516	SLC22A4	ENSG00000197208.6	protein_coding	no	0.192	484	0.759	0.771	0.738	0.666	0.692	0.762	0.762	0.745	0.788	0.713	0.779	0.76	0.748	0.804	473	461	444	439	455	471	472	473	467	474	465	470	471	467
Genebody	chr5	132831176	132890064	-	CHM13_G0045517	MIR3936HG	ENSG00000233006.8	lncRNA	no	0.202	570	0.746	0.758	0.749	0.677	0.708	0.744	0.764	0.748	0.78	0.754	0.77	0.754	0.793	0.786	537	523	529	499	524	551	546	540	549	561	546	553	548	517
Genebody	chr5	132885383	132885493	-	CHM13_G0045518	MIR3936	ENSG00000263597.1	miRNA	no	0.409	3	0.913	1	0.927	0.873	0.76	0.917	0.94	0.893	0.957	0.982	0.977	0.97	1	0.889	3	3	3	3	3	3	3	3	3	4	3	3	3	3
Genebody	chr5	132889603	132915516	+	CHM13_G0045519	SLC22A5	ENSG00000197375.13	protein_coding	no	0.224	339	0.619	0.657	0.619	0.62	0.474	0.572	0.625	0.574	0.669	0.663	0.609	0.626	0.628	0.696	332	327	324	328	324	332	328	332	329	336	331	332	335	332
Genebody	chr5	132930546	133008480	+	CHM13_G0045520	IRF1-AS1	ENSG00000197536.11	lncRNA	no	0.189	845	0.699	0.636	0.576	0.714	0.629	0.636	0.724	0.661	0.796	0.616	0.808	0.737	0.63	0.835	804	783	777	774	788	802	806	808	800	844	798	806	793	804
Genebody	chr5	132930742	133165881	+	CHM13_G0045521	AC116366.2	ENSG00000283782.2	protein_coding	no	0.224	2456	0.711	0.693	0.637	0.683	0.654	0.673	0.713	0.688	0.723	0.676	0.772	0.73	0.691	0.732	2310	2248	2189	2096	2189	2299	2328	2299	2350	2455	2313	2331	2394	2341
Genebody	chr5	132939227	132946524	-	CHM13_G0045522	LINC02863	ENSG00000238160.1	lncRNA	no	0.185	78	0.62	0.436	0.447	0.72	0.557	0.635	0.705	0.669	0.854	0.376	0.821	0.769	0.519	0.958	78	72	72	77	77	76	78	78	78	81	78	78	78	71
Genebody	chr5	132987965	132988076	+	CHM13_G0045523	Y_RNA	ENSG00000202533.1	misc_RNA	no	0.218	1										0.922			0.667	0.833	0	0	0	0	0	0	0	0	0	1	0	0	1	1
Genebody	chr5	132988708	132992863	-	CHM13_G0045524	AC116366.1	ENSG00000234290.2	lncRNA	no	0.156	35	0.886	0.943	0.803	0.813	0.913	0.867	0.899	0.906	0.929	0.86	0.959	0.892	0.844	0.934	35	35	35	35	35	35	35	35	35	36	35	35	35	34
Genebody	chr5	133001394	133010555	-	CHM13_G0045525	IRF1	ENSG00000125347.14	protein_coding	no	0.336	222	0.404	0.41	0.311	0.511	0.376	0.375	0.426	0.393	0.44	0.397	0.5	0.465	0.344	0.429	210	212	208	171	212	213	213	213	213	222	210	213	207	210
Genebody	chr5	133061253	133076641	-	CHM13_G0045526	IL5	ENSG00000113525.10	protein_coding	no	0.319	192	0.855	0.915	0.858	0.792	0.825	0.847	0.79	0.834	0.602	0.844	0.896	0.887	0.894	0.606	189	183	179	162	180	188	186	189	189	192	188	187	192	192
Genebody	chr5	133075821	133165871	+	CHM13_G0045527	RAD50	ENSG00000113522.14	protein_coding	no	0.228	772	0.859	0.862	0.822	0.78	0.808	0.84	0.828	0.826	0.819	0.851	0.853	0.838	0.85	0.81	745	710	676	656	657	731	744	733	756	772	736	752	766	714
Genebody	chr5	133150390	133184073	-	CHM13_G0045528	TH2LCRR	ENSG00000223442.1	lncRNA	no	0.259	442	0.724	0.678	0.653	0.668	0.653	0.701	0.663	0.651	0.618	0.605	0.722	0.711	0.68	0.595	425	414	404	391	407	422	424	423	420	442	415	424	436	417
Genebody	chr5	133176063	133180911	+	CHM13_G0045529	IL13	ENSG00000169194.9	protein_coding	no	0.305	119	0.541	0.498	0.456	0.503	0.487	0.533	0.514	0.506	0.443	0.43	0.597	0.527	0.512	0.439	115	115	111	112	115	114	115	115	113	119	115	115	119	115
Genebody	chr5	133193784	133202478	+	CHM13_G0045530	IL4	ENSG00000113520.11	protein_coding	no	0.24	120	0.869	0.878	0.812	0.838	0.784	0.836	0.876	0.83	0.929	0.85	0.901	0.903	0.933	0.945	117	110	113	112	112	117	117	117	116	120	115	117	120	113
Genebody	chr5	133208463	133243480	+	CHM13_G0045531	AC004039.1	ENSG00000230612.3	lncRNA	no	0.275	310	0.923	0.933	0.894	0.838	0.895	0.907	0.894	0.895	0.93	0.921	0.919	0.929	0.917	0.939	302	298	274	255	267	293	291	296	304	310	299	302	307	309
Genebody	chr5	133212397	133257373	-	CHM13_G0045532	KIF3A	ENSG00000131437.15	protein_coding	no	0.291	439	0.789	0.814	0.769	0.709	0.768	0.782	0.767	0.778	0.786	0.8	0.759	0.78	0.777	0.784	422	416	387	363	380	416	409	415	423	440	419	422	439	433
Genebody	chr5	133267162	133274140	+	CHM13_G0045533	CCNI2	ENSG00000205089.8	protein_coding	no	0.34	147	0.569	0.551	0.424	0.321	0.513	0.514	0.466	0.44	0.255	0.454	0.509	0.509	0.534	0.21	138	138	137	135	138	137	130	138	138	147	137	138	147	147
Genebody	chr5	133270555	133326979	-	CHM13_G0045534	SEPTIN8	ENSG00000164402.14	protein_coding	no	0.223	726	0.7	0.724	0.653	0.652	0.602	0.695	0.689	0.655	0.712	0.712	0.649	0.568	0.72	0.695	703	692	682	687	691	699	703	703	698	728	692	701	700	695
Genebody	chr5	133333039	133336524	+	CHM13_G0045535	SOWAHA	ENSG00000198944.6	protein_coding	no	0.852	247	0.266	0.308	0.338	0.18	0.292	0.43	0.217	0.23	0.039	0.396	0.316	0.238	0.322	0.034	231	231	231	194	230	231	215	230	230	247	227	231	247	132
Genebody	chr5	133336985	133337738	-	CHM13_G0045536	AC004775.1	ENSG00000272203.1	lncRNA	no	0.301	8	0.912	0.95	0.809	0.832	0.67	0.915	0.951	0.936	0.948	0.507	0.849	0.894	0.984	0.929	8	7	8	8	8	8	8	8	8	8	8	8	8	7
Genebody	chr5	133341871	133350635	-	CHM13_G0045537	SHROOM1	ENSG00000164403.14	protein_coding	no	0.501	395	0.369	0.264	0.354	0.21	0.32	0.469	0.368	0.397	0.111	0.268	0.381	0.433	0.247	0.087	370	369	367	339	370	370	367	370	370	395	370	370	391	394
Genebody	chr5	133368318	133368438	+	CHM13_G0045538	RNA5SP192	ENSG00000201274.1	rRNA_pseudogene	no	0.497	3	0.933	0.97	0.85	0.66	1	0.983	0.943	0.94	0.973	0.969	0.937	0.94	1	0.867	3	2	3	2	3	3	3	3	3	3	3	3	3	3
Genebody	chr5	133380933	133386638	-	CHM13_G0045539	GDF9	ENSG00000164404.8	protein_coding	no	0.377	110	0.464	0.503	0.457	0.481	0.431	0.446	0.394	0.409	0.279	0.505	0.453	0.409	0.493	0.244	107	107	107	93	107	105	107	107	107	110	107	107	110	110
Genebody	chr5	133386383	133388600	+	CHM13_G0045540	UQCRQ	ENSG00000164405.11	protein_coding	no	0.527	71	0.196	0.261	0.247	0.324	0.185	0.205	0.219	0.217	0.181	0.296	0.242	0.243	0.265	0.197	68	67	68	51	68	68	68	68	68	71	66	68	71	71
Genebody	chr5	133393200	133394452	+	CHM13_G0045541	LEAP2	ENSG00000164406.8	protein_coding	no	0.169	11	0.953	0.959	0.926	0.827	0.968	0.328	0.906	0.966	0.949	0.98	0.942	0.914	1	0.918	9	9	9	9	9	9	9	9	9	11	8	7	11	11
Genebody	chr5	133395138	133483382	-	CHM13_G0045542	MSTRG.4610	ENSG00000072364.13	protein_coding	no	0.295	1064	0.817	0.874	0.845	0.81	0.817	0.827	0.809	0.812	0.843	0.892	0.808	0.832	0.868	0.85	1029	1012	971	952	966	1015	1031	1028	1032	1066	1024	1041	1049	1041
Genebody	chr5	133462682	133464801	+	CHM13_G0045543	AC010240.2	ENSG00000235253.1	processed_pseudogene	no	0.24	28	0.895	0.966	0.937	0.821	0.813	0.889	0.864	0.872	0.919	0.923	0.939	0.926	0.94	0.961	28	27	28	27	26	28	28	28	27	28	27	28	28	28
Genebody	chr5	133465092	133465205	+	CHM13_G0045544	Y_RNA	ENSG00000202417.1	misc_RNA	no	0.171	1	0.97	0.95	0.91	0.83	0.89	0.93	0.72	0.85	0.95	0.99	0.98	0.95	1	1	1	1	1	1	1	1	1	1	1	1	1	1	1	1
Genebody	chr5	133468243	133468469	+	CHM13_G0045545	ATP6V0E1P1	ENSG00000225364.1	processed_pseudogene	no	0.233	3	0.573	0.99	0.91	0.88	0.757	0.82	0.667	0.83	0.937	0.95	0.887	0.7	0.869	0.417	3	2	3	3	3	3	3	3	3	3	3	3	3	3
Genebody	chr5	133483517	133483912	+	CHM13_G0045546	AC010240.3	ENSG00000272023.1	lncRNA	no	0.712	30	0.018	0.059	0.02	0.043	0.016	0.023	0.027	0.015	0.016	0.113	0.018	0.046	0.036	0	27	27	27	27	27	27	27	27	27	30	27	27	30	30
Genebody	chr5	133507401	133507860	-	CHM13_G0045547	AC010240.1	ENSG00000229738.1	processed_pseudogene	no	0.661	18	0.878	0.943	0.881	0.854	0.911	0.891	0.734	0.872	0.047	0.936	0.953	0.927	0.939	0.014	18	18	18	18	18	18	18	18	18	18	18	18	18	18
Genebody	chr5	133512859	133512961	-	CHM13_G0045548	Y_RNA	ENSG00000199677.1	misc_RNA	no	0	0															0	0	0	0	0	0	0	0	0	0	0	0	0	0
Genebody	chr5	133516745	133546363	-	CHM13_G0045549	ZCCHC10	ENSG00000155329.12	protein_coding	no	0.329	444	0.818	0.857	0.863	0.788	0.8	0.8	0.823	0.833	0.783	0.869	0.858	0.849	0.845	0.801	436	438	414	413	425	440	439	440	439	447	438	440	433	443
Genebody	chr5	133522879	133523126	+	CHM13_G0045550	AC113410.1	ENSG00000248648.1	processed_pseudogene	no	0.254	3	1	0.967	0.97	0.977	0.967	0.95	0.933	0.96	0.963	0.99	0.99	0.973	1	1	3	3	3	3	3	3	3	3	3	3	3	3	3	3
Genebody	chr5	133545605	133569920	+	CHM13_G0045551	AC113410.5	ENSG00000287054.1	lncRNA	no	0.328	429	0.716	0.765	0.761	0.717	0.726	0.736	0.706	0.709	0.678	0.742	0.798	0.75	0.745	0.687	422	420	401	400	418	423	423	421	422	429	417	423	424	423
Genebody	chr5	133570806	133571635	-	CHM13_G0045552	AC113410.4	ENSG00000286408.1	lncRNA	no	0.634	37	0.016	0.019	0.008	0.026	0.025	0.006	0.013	0.011	0.014	0.03	0.051	0.015		0.005	36	36	36	36	36	36	36	36	36	37	36	36	0	37
Genebody	chr5	133571754	133626191	+	CHM13_G0045553	HSPA4	ENSG00000170606.15	protein_coding	no	0.307	708	0.812	0.808	0.786	0.757	0.759	0.816	0.774	0.795	0.753	0.806	0.787	0.814	0.838	0.765	695	687	656	650	668	687	690	692	693	709	671	694	677	695
Genebody	chr5	133572510	133572713	+	CHM13_G0045554	AC113410.3	ENSG00000279691.1	TEC	no	1.081	17	0.004	0.006	0.002	0.005	0.008	0.001	0.005	0.005	0.012	0.043	0.004	0.016	0	0	17	17	17	17	17	17	17	17	17	17	17	17	17	17
Genebody	chr5	133630797	133634238	-	CHM13_G0045555	AC113410.2	ENSG00000251616.1	lncRNA	no	0.289	64	0.687	0.707	0.629	0.687	0.499	0.625	0.687	0.633	0.84	0.644	0.662	0.782	0.744	0.877	61	61	61	61	61	61	61	61	61	65	61	61	64	64
Genebody	chr5	133680194	133744135	+	CHM13_G0045556	AC010307.2	ENSG00000248245.1	lncRNA	no	0.196	563	0.816	0.886	0.749	0.811	0.811	0.803	0.876	0.79	0.924	0.724	0.919	0.903	0.873	0.963	528	540	489	473	482	539	549	532	548	565	551	547	560	516
Genebody	chr5	133691977	133692813	-	CHM13_G0045557	AC010307.1	ENSG00000240611.1	processed_pseudogene	no	0.158	6	0.81	0.915	0.728	0.873	0.792	0.692	0.86	0.743	0.953	0.728	0.99	0.892	0.832	1	6	6	6	6	6	6	6	6	6	6	6	6	6	6
Genebody	chr5	133716209	134135919	-	CHM13_G0045558	FSTL4	ENSG00000053108.17	protein_coding	no	0.204	4643	0.807	0.83	0.705	0.778	0.731	0.776	0.812	0.721	0.879	0.671	0.809	0.853	0.832	0.897	4386	4345	4224	4183	4248	4380	4403	4390	4364	4663	4357	4402	4494	4431
Genebody	chr5	133763485	133768503	+	CHM13_G0045559	AC010307.3	ENSG00000249478.1	lncRNA	no	0.195	65	0.787	0.814	0.706	0.805	0.556	0.809	0.823	0.653	0.925	0.677	0.832	0.857	0.83	0.974	62	61	59	61	60	62	62	62	61	65	62	62	64	65
Genebody	chr5	133776212	133795711	+	CHM13_G0045560	AC010307.4	ENSG00000250244.5	lncRNA	no	0.221	260	0.857	0.896	0.767	0.823	0.735	0.853	0.849	0.782	0.942	0.739	0.882	0.908	0.885	0.933	251	252	249	243	249	252	253	251	249	261	248	252	256	254
Genebody	chr5	133907487	133908263	+	CHM13_G0045561	AC010608.1	ENSG00000250409.1	lncRNA	no	0.288	11	0.911	0.941	0.907	0.861	0.86	0.866	0.889	0.86	0.95	0.892	0.944	0.946	1	0.917	10	9	9	10	10	10	10	10	10	11	10	10	11	10
Genebody	chr5	133947310	133947421	-	CHM13_G0045562	MIR1289-2	ENSG00000221287.1	miRNA	no	0.402	3	0.73	0.81	0.657	0.62	0.323	0.703	0.7	0.35	0.917	0.675	0.627	0.9	0.85	1	3	3	3	3	3	3	3	3	3	3	3	3	3	3
Genebody	chr5	133977516	133978043	+	CHM13_G0045563	AC010608.3	ENSG00000280104.1	TEC	no	0.338	7	0.508	0.842	0.79	0.902	0.89	0.844	0.648	0.486	0.94	0.816	0.55	0.812	0.962	1	5	5	3	5	5	5	5	5	5	7	5	5	7	7
Genebody	chr5	134094544	134095014	-	CHM13_G0045564	AC010608.2	ENSG00000279197.1	TEC	no	0.195	3	0.767	0.68	0.2	0.87	0.56	0.723	0.877	0.747	0.953	0.614	0.99	0.853	0.667	0.7	3	3	1	3	1	3	3	3	3	3	2	3	3	3
Genebody	chr5	134244071	134244511	-	CHM13_G0045565	AC005178.1	ENSG00000251243.1	processed_pseudogene	no	0.071	1	0.75	0.96	0.79	0.88	0.97	0.78	0.94	0.8	0.96	0.477	0.92	0.98	0.333	1	1	1	1	1	1	1	1	1	1	1	1	1	1	1
Genebody	chr5	134437324	134440915	+	CHM13_G0045566	WSPAR	ENSG00000249073.1	lncRNA	no	0.148	28	0.826	0.929	0.771	0.801	0.852	0.772	0.843	0.727	0.944	0.716	0.963	0.95	0.847	0.969	27	27	27	27	27	27	27	27	27	27	27	27	28	27
Genebody	chr5	134479153	134492319	-	CHM13_G0045567	C5orf15	ENSG00000113583.8	protein_coding	no	0.297	152	0.634	0.643	0.585	0.619	0.636	0.631	0.591	0.598	0.542	0.584	0.582	0.526	0.66	0.617	149	146	138	147	140	149	147	149	150	151	146	148	151	151
Genebody	chr5	134495516	134528610	-	CHM13_G0045568	VDAC1	ENSG00000213585.11	protein_coding	no	0.291	537	0.64	0.648	0.608	0.665	0.605	0.631	0.622	0.614	0.676	0.65	0.591	0.619	0.663	0.678	522	518	519	481	520	522	514	522	513	548	519	522	535	528
Genebody	chr5	134528781	134529197	+	CHM13_G0045569	AC008608.2	ENSG00000271737.1	lncRNA	no	0.796	32	0.005	0.008	0	0.001	0.009	0.002	0.013	0.004	0.012	0.041	0.02	0.026	0.005	0	31	31	31	31	31	31	31	31	31	32	31	31	32	32
Genebody	chr5	134605540	134605668	-	CHM13_G0045570	AC008608.1	ENSG00000271128.1	processed_pseudogene	no	0.163	1	0.92	1	0.93	0.86	0.74	0.92	0.88	0.85	0.95	1	0.97	0.96	1	1	1	1	1	1	1	1	1	1	1	1	1	1	1	1
Genebody	chr5	134638309	134675495	+	CHM13_G0045571	TCF7	ENSG00000081059.20	protein_coding	no	0.226	624	0.649	0.667	0.563	0.71	0.543	0.647	0.686	0.628	0.685	0.626	0.698	0.666	0.515	0.669	596	591	590	531	594	595	579	596	594	627	593	596	566	588
Genebody	chr5	134672564	134700584	-	CHM13_G0045572	SKP1	ENSG00000113558.19	protein_coding	no	0.297	353	0.663	0.72	0.676	0.646	0.628	0.645	0.673	0.655	0.671	0.726	0.699	0.67	0.692	0.655	347	343	316	322	332	346	341	345	343	353	332	341	336	337
Genebody	chr5	134690792	134749720	-	CHM13_G0045573	AC104109.3	ENSG00000272772.1	protein_coding	no	0.297	790	0.59	0.653	0.59	0.638	0.565	0.609	0.577	0.56	0.606	0.646	0.62	0.587	0.65	0.595	769	747	735	697	744	767	757	768	768	790	741	761	788	765
Genebody	chr5	134717968	134749722	-	CHM13_G0045574	PPP2CA	ENSG00000113575.10	protein_coding	no	0.293	374	0.658	0.709	0.642	0.725	0.631	0.684	0.627	0.622	0.679	0.701	0.65	0.606	0.7	0.686	363	346	349	323	351	363	356	362	364	373	343	361	372	370
Genebody	chr5	134729261	134894830	-	CHM13_G0045575	AC104109.4	ENSG00000273345.5	lncRNA	no	0.255	1802	0.775	0.811	0.741	0.743	0.724	0.774	0.77	0.755	0.774	0.769	0.801	0.77	0.801	0.788	1776	1748	1692	1583	1701	1764	1759	1768	1778	1809	1760	1775	1781	1752
Genebody	chr5	134749405	134749501	+	CHM13_G0045576	MIR3661	ENSG00000266751.1	miRNA	no	0.506	4	0	0.02	0		0.008	0.002	0	0	0.025	0.041	0.04	0.01	0	0	4	4	4	0	4	4	4	4	4	4	4	4	4	4
Genebody	chr5	134750058	134751476	+	CHM13_G0045577	AC104109.2	ENSG00000270177.1	lncRNA	no	0.57	59	0.118	0.139	0.115	0.082	0.023	0.123	0.064	0.077	0.017	0.171	0.058	0.042	0.137	0.024	60	60	60	60	60	60	60	60	60	60	60	60	60	60
Genebody	chr5	134791268	134791704	+	CHM13_G0045578	AC104109.1	ENSG00000239615.1	processed_pseudogene	no	0.182	4	0.625	0.853	0.725	0.765	0.47	0.765	0.858	0.65	0.955	0.892	0.598	0.68	0.808	1	4	3	4	4	4	4	4	4	4	4	4	4	4	4
Genebody	chr5	134810188	134894833	-	CHM13_G0045579	CDKL3	ENSG00000006837.12	protein_coding	no	0.253	863	0.865	0.883	0.833	0.795	0.824	0.853	0.851	0.853	0.814	0.854	0.877	0.87	0.871	0.831	854	843	811	766	802	845	846	848	855	867	853	854	853	832
Genebody	chr5	134895254	134915908	+	CHM13_G0045580	UBE2B	ENSG00000119048.8	protein_coding	no	0.326	286	0.666	0.72	0.67	0.636	0.623	0.687	0.663	0.639	0.689	0.715	0.527	0.67	0.695	0.685	277	280	269	241	269	278	280	266	281	291	272	278	285	285
Genebody	chr5	134918164	134918824	-	CHM13_G0045581	AC109454.4	ENSG00000279469.1	TEC	no	0.043	1	0.97	0.9	1	0.8	1	0.91	0.92	0.94	0.93	0.958	0.88	0.98	1	1	1	1	1	1	1	1	1	1	1	1	1	1	1	1
Genebody	chr5	134923312	134925738	+	CHM13_G0045582	AC109454.2	ENSG00000248559.1	lncRNA	no	0.262	31	0.902	0.908	0.884	0.809	0.873	0.912	0.888	0.837	0.89	0.983	0.888	0.882	0.95	0.957	30	30	30	27	30	30	30	30	30	29	30	30	29	29
Genebody	chr5	134925881	134935700	-	CHM13_G0045583	CDKN2AIPNL	ENSG00000237190.4	protein_coding	no	0.329	164	0.683	0.742	0.709	0.66	0.629	0.695	0.656	0.653	0.504	0.737	0.675	0.709	0.732	0.623	142	151	151	133	144	156	152	140	156	166	155	156	164	133
Genebody	chr5	134946661	134947159	+	CHM13_G0045584	AC109454.1	ENSG00000243648.1	processed_pseudogene	no	0.19	6	0.898	0.94	0.863	0.835	0.897	0.937	0.87	0.902	0.938	0.813	0.978	0.913	0.958	1	6	6	6	6	6	6	6	6	6	6	6	6	6	5
Genebody	chr5	134952874	134986230	-	CHM13_G0045585	AC109454.3	ENSG00000250564.2	lncRNA	no	0.179	352	0.849	0.862	0.775	0.834	0.721	0.768	0.848	0.815	0.933	0.788	0.863	0.867	0.848	0.97	338	333	334	329	334	338	339	339	338	352	339	339	351	329
Genebody	chr5	134960534	135018139	+	CHM13_G0045586	AC005355.1	ENSG00000250994.1	lncRNA	no	0.225	735	0.804	0.824	0.767	0.778	0.739	0.774	0.779	0.791	0.707	0.772	0.836	0.821	0.821	0.721	700	703	694	673	691	714	703	705	713	741	707	706	731	708
Genebody	chr5	135025797	135025904	-	CHM13_G0045587	RNU6-456P	ENSG00000207222.1	snRNA	no	0.728	3	0.96	0.977	0.853	0.93	1	0.97	0.973	0.93	0.963	0.987	0.963	0.987	1	0.83	3	3	3	3	3	3	3	3	3	3	3	3	3	3
Genebody	chr5	135032171	135034849	+	CHM13_G0045588	LINC01843	ENSG00000251169.2	lncRNA	no	0.196	36	0.849	0.929	0.813	0.805	0.707	0.804	0.869	0.891	0.952	0.912	0.969	0.919	0.937	0.964	35	35	35	35	34	35	35	35	33	36	35	35	36	35
Genebody	chr5	135043429	135043712	+	CHM13_G0045589	RN7SL541P	ENSG00000240250.3	misc_RNA	no	0.242	4	0.912	0.89	0.78	0.802	0.717	0.878	0.895	0.855	0.952	0.81	0.968	0.932	0.9	1	4	3	4	4	4	4	4	4	4	4	4	4	4	4
Genebody	chr5	135048232	135048716	-	CHM13_G0045590	AC005355.2	ENSG00000280420.1	TEC	no	0.045	1	0.33	0.93	0.93	0.88	0.4	0.46	0.33	0.09	0.9	0.982	0.83	0.32	0.857	0.5	1	1	1	1	1	1	1	1	1	1	1	1	1	1
Genebody	chr5	135049931	135108852	+	CHM13_G0045591	JADE2	ENSG00000043143.20	protein_coding	no	0.261	1110	0.547	0.607	0.571	0.611	0.509	0.604	0.587	0.531	0.691	0.61	0.576	0.581	0.66	0.698	1064	1059	1017	1013	1055	1068	1072	1066	1060	1117	1063	1072	1044	1091
Genebody	chr5	135126761	135174894	-	CHM13_G0045592	SAR1B	ENSG00000152700.14	protein_coding	no	0.334	759	0.737	0.778	0.731	0.719	0.731	0.696	0.715	0.74	0.596	0.773	0.773	0.766	0.748	0.583	745	736	723	681	716	739	744	741	744	758	744	745	728	756
Genebody	chr5	135160456	135160563	-	CHM13_G0045593	RNU6-1311P	ENSG00000207459.1	snRNA	no	0	0															0	0	0	0	0	0	0	0	0	0	0	0	0	0
Genebody	chr5	135173862	135253535	+	CHM13_G0045594	MSTRG.4618	ENSG00000113615.13	protein_coding	no	0.333	1190	0.869	0.895	0.864	0.824	0.853	0.861	0.861	0.862	0.877	0.898	0.88	0.88	0.873	0.881	1152	1167	1130	1052	1132	1168	1165	1148	1171	1195	1168	1171	1187	1137
Genebody	chr5	135226802	135226909	-	CHM13_G0045595	RNU6-1164P	ENSG00000201298.1	snRNA	no	0.728	3	0.913	0.98	0.92	0.927	0.927	0.953	0.907	0.82	0.927	0.981	0.71	0.98	1	1	3	3	3	3	3	3	3	3	3	3	3	3	3	3
Genebody	chr5	135241109	135241209	+	CHM13_G0045596	RNU6-757P	ENSG00000222266.1	snRNA	no	0.554	2	0.97	1	1	1	1	1	0.78	0.98	0.96	0.766	0.55	0.96	1	0.929	1	1	1	1	1	1	1	1	1	2	1	1	2	2
Genebody	chr5	135264174	135277785	+	CHM13_G0045597	CAMLG	ENSG00000164615.5	protein_coding	no	0.392	249	0.761	0.763	0.753	0.689	0.748	0.76	0.726	0.736	0.663	0.774	0.71	0.748	0.727	0.634	240	236	224	220	228	235	240	240	240	250	238	240	249	248
Genebody	chr5	135284397	135382085	+	CHM13_G0045598	DDX46	ENSG00000145833.16	protein_coding	no	0.331	1437	0.824	0.848	0.825	0.804	0.808	0.807	0.803	0.817	0.789	0.856	0.849	0.836	0.823	0.79	1408	1395	1359	1315	1376	1397	1399	1402	1409	1440	1388	1408	1400	1401
Genebody	chr5	135331727	135332082	-	CHM13_G0045599	AC010301.1	ENSG00000241179.1	processed_pseudogene	no	0.07	1	0.94	0.92	0.92	1	0.89	0.94	0.95	0.95	0.96	0.994	1	0.9	1	1	1	1	1	1	1	1	1	1	1	1	1	1	1	1
Genebody	chr5	135372632	135386684	+	CHM13_G0045600	C5orf24	ENSG00000181904.9	protein_coding	no	0.456	281	0.562	0.612	0.567	0.57	0.551	0.545	0.498	0.549	0.38	0.632	0.591	0.584	0.599	0.35	274	273	264	255	270	275	275	272	275	281	266	275	277	280
Genebody	chr5	135390042	135390385	-	CHM13_G0045601	AC006077.1	ENSG00000270892.1	processed_pseudogene	no	0.178	3	0.907	0.863	0.827	0.83	0.567	0.847	0.73	0.703	0.86	0.973	0.933	0.907	0.556	0.556	3	3	3	3	3	3	3	3	3	3	3	3	3	3
Genebody	chr5	135401318	135428475	+	CHM13_G0045602	TXNDC15	ENSG00000113621.15	protein_coding	no	0.312	448	0.764	0.808	0.777	0.74	0.767	0.781	0.759	0.766	0.777	0.812	0.777	0.737	0.792	0.754	415	421	422	363	426	431	408	415	431	452	407	422	446	418
Genebody	chr5	135432081	135534931	+	CHM13_G0045603	PCBD2	ENSG00000132570.15	protein_coding	no	0.243	1103	0.842	0.873	0.826	0.774	0.8	0.856	0.84	0.824	0.844	0.852	0.878	0.863	0.855	0.854	1072	1035	1013	986	979	1073	1020	1079	1042	1108	1066	1076	1075	1039
Genebody	chr5	135432196	135432653	+	CHM13_G0045604	AC006077.2	ENSG00000279799.1	TEC	no	0.965	44	0	0.002	0.001	0	0.005	0.001	0.006	0.004	0.013	0.045	0.012	0.003	0	0.019	41	41	41	41	41	41	24	41	41	44	41	41	44	43
Genebody	chr5	135450265	135451012	-	CHM13_G0045605	MTCYBP18	ENSG00000244921.2	processed_pseudogene	no	0.791	26	0.877	0.975	0.96	0.857	0.936	0.964	0.914	0.965	0.964	0.983	0.975	0.969	0.988	1	24	21	23	20	14	24	24	24	24	26	24	24	26	26
Genebody	chr5	135451085	135451607	+	CHM13_G0045606	MTND6P4	ENSG00000249119.1	processed_pseudogene	no	0.501	6	0.768	0.935	0.948	0.833		0.96	0.94	0.955	0.97	0.973	0.978	0.97	0.981	1	6	4	4	6	0	6	6	6	1	6	6	6	6	6
Genebody	chr5	135451610	135453422	-	CHM13_G0045607	MTND5P11	ENSG00000248923.1	processed_pseudogene	no	0.542	35	0.774	0.935	0.957	0.839	0.932	0.948	0.922	0.927	0.959	0.978	0.963	0.964	0.905	1	29	23	31	28	16	33	21	34	14	35	34	34	35	20
Genebody	chr5	135453422	135453493	-	LOFF_G0002238	MT-TL2	ENSG00000210191.1	Mt_tRNA	no	0.394	1	0.74	0.89	0.96	0.89	0.87	0.97	0.94	0.88	0.93	0.945	0.97	0.9	1	1	1	1	1	1	1	1	1	1	1	1	1	1	1	1
Genebody	chr5	135453552	135453621	-	LOFF_G0002239	MT-TH	ENSG00000210176.1	Mt_tRNA	no	0.431	1	1	0.93	0.955	0.81	0.975	0.96	0.4	0.97	0.975	0.984	1	0.985	0.917	1	2	2	2	2	2	2	2	2	2	2	2	2	2	2
Genebody	chr5	135453622	135454999	-	CHM13_G0045608	MTND4P12	ENSG00000247627.2	processed_pseudogene	no	0.628	30	0.771	0.949	0.82	0.801	0.885	0.933	0.693	0.9	0.958	0.97	0.786	0.944	0.965	1	25	12	19	23	11	29	3	29	17	31	29	29	30	29
Genebody	chr5	135454992	135455289	-	CHM13_G0045609	MTND4LP30	ENSG00000198868.3	processed_pseudogene	no	0.388	4	0.848	0.93	0.94	0.768	0.94	0.948	0.845	0.975	0.94	0.995	0.982	0.965	1	0.908	4	4	1	4	1	4	4	4	2	4	4	4	4	4
Genebody	chr5	135455001	135455075	+	CHM13_G0045610	AC008670.1	ENSG00000263963.1	miRNA	no	0.538	2	0.82	0.93		0.82		0.95	0.725	0.98		0.995	0.965	0.965	1	0.817	2	2	0	2	0	2	2	2	0	2	2	2	2	2
Genebody	chr5	135455289	135455354	-	LOFF_G0002240	MT-TR	ENSG00000210174.1	Mt_tRNA	no	2.063	2	0.63	0.97	0.935	0.14	0.97	0.975	0.915	0.925	0.985	0.985	1	0.95	1	1	2	2	2	2	2	2	2	2	2	2	2	2	2	2
Genebody	chr5	135455355	135455490	-	CHM13_G0045611	MTND3P25	ENSG00000249192.1	processed_pseudogene	no	0.577	3	0.913	0.94	0.973	0.66	0.883	0.963	0.943	0.973	0.97	0.982	0.923	0.957	1	1	3	3	3	3	3	3	3	3	3	3	3	3	3	3
Genebody	chr5	135494873	135538709	+	CHM13_G0045612	CATSPER3	ENSG00000152705.8	protein_coding	no	0.189	386	0.905	0.922	0.864	0.811	0.872	0.92	0.913	0.895	0.944	0.813	0.951	0.919	0.908	0.967	376	377	354	340	354	374	379	375	379	390	372	379	345	375
Genebody	chr5	135554746	135561828	-	CHM13_G0045613	PITX1	ENSG00000069011.16	protein_coding	no	0.778	485	0.112	0.069	0.206	0.015	0.16	0.124	0.138	0.119	0.02	0.116	0.091	0.094	0.056	0.006	450	436	435	371	432	438	414	444	440	485	437	427	484	483
Genebody	chr5	135560294	135885391	+	CHM13_G0045614	C5orf66	ENSG00000224186.8	lncRNA	no	0.206	3786	0.713	0.748	0.667	0.685	0.63	0.726	0.734	0.668	0.787	0.627	0.8	0.745	0.74	0.797	3643	3614	3483	3473	3567	3620	3613	3643	3632	3813	3613	3606	3742	3634
Genebody	chr5	135561535	135562909	+	CHM13_G0045615	AC008406.3	ENSG00000277619.1	lncRNA	no	0.406	52	0.413	0.26	0.316	0.076	0.295	0.428	0.479	0.4	0.234	0.268	0.732	0.598	0.359	0.244	51	51	51	51	51	51	51	51	51	52	51	51	52	52
Genebody	chr5	135565845	135566711	-	CHM13_G0045616	C5orf66-AS1	ENSG00000249082.2	lncRNA	no	0.842	86	0.044	0.059	0.162	0.019	0.059	0.092	0.051	0.054	0.021	0.091	0.067	0.04	0.086	0.002	82	82	82	71	82	82	82	82	82	86	82	82	85	86
Genebody	chr5	135647555	135666735	+	CHM13_G0045617	AC008406.2	ENSG00000248753.1	lncRNA	no	0.182	233	0.798	0.844	0.668	0.789	0.629	0.809	0.824	0.728	0.944	0.631	0.94	0.85	0.811	0.955	229	229	222	229	229	229	229	229	229	237	229	229	231	217
Genebody	chr5	135651432	135658303	-	CHM13_G0045618	AC008406.1	ENSG00000248482.1	lncRNA	no	0.188	87	0.795	0.841	0.627	0.773	0.604	0.822	0.794	0.676	0.941	0.622	0.946	0.796	0.748	0.976	83	83	76	83	83	83	83	83	83	90	83	83	87	86
Genebody	chr5	135763289	135775235	-	CHM13_G0045619	C5orf66-AS2	ENSG00000249647.2	lncRNA	no	0.204	163	0.726	0.894	0.721	0.785	0.561	0.818	0.769	0.653	0.921	0.728	0.736	0.829	0.882	0.981	153	152	145	151	151	153	153	153	152	160	153	153	159	158
Genebody	chr5	135861087	135927059	-	CHM13_G0045620	MACROH2A1	ENSG00000113648.16	protein_coding	no	0.185	675	0.667	0.614	0.633	0.706	0.552	0.676	0.659	0.619	0.715	0.627	0.657	0.651	0.559	0.73	645	639	632	584	635	642	641	645	643	676	628	643	662	669
Genebody	chr5	135926451	135928468	+	CHM13_G0045621	AC026691.1	ENSG00000270021.1	lncRNA	no	0.536	77	0.254	0.153	0.237	0.023	0.169	0.31	0.153	0.2	0.027	0.255	0.147	0.132	0.163	0.002	73	71	70	56	72	70	73	73	73	77	69	73	77	77
Genebody	chr5	135971384	135974519	-	CHM13_G0045622	DCANP1	ENSG00000251380.3	protein_coding	no	0.267	61	0.767	0.632	0.686	0.844	0.765	0.78	0.878	0.766	0.918	0.663	0.783	0.891	0.701	0.988	60	60	60	60	60	60	60	60	60	61	60	60	61	60
Genebody	chr5	135971396	135979522	-	CHM13_G0045623	TIFAB	ENSG00000255833.2	protein_coding	no	0.22	127	0.808	0.726	0.694	0.813	0.758	0.801	0.882	0.792	0.933	0.69	0.868	0.901	0.819	0.963	124	124	123	122	124	124	124	124	124	127	124	124	127	126
Genebody	chr5	135977783	135985868	+	CHM13_G0045624	AC022092.1	ENSG00000249639.1	lncRNA	no	0.18	84	0.755	0.757	0.657	0.744	0.772	0.742	0.826	0.784	0.902	0.662	0.862	0.863	0.813	0.891	84	82	84	77	83	83	84	84	84	84	84	84	84	82
Genebody	chr5	136061403	136063086	-	CHM13_G0045625	NEUROG1	ENSG00000181965.6	protein_coding	no	0.838	126	0.044	0.068	0.159	0.026	0.113	0.053	0.034	0.013	0.021	0.09	0.206	0.086	0.04	0.007	118	118	74	81	118	118	118	118	118	126	117	118	126	123
Genebody	chr5	136086717	136162022	+	CHM13_G0045626	AC034206.1	ENSG00000250167.1	lncRNA	no	0.178	720	0.632	0.688	0.592	0.652	0.469	0.622	0.683	0.62	0.715	0.531	0.766	0.696	0.707	0.73	689	678	673	651	670	684	688	689	686	735	684	688	704	711
Genebody	chr5	136097820	136106422	-	CHM13_G0045627	CXCL14	ENSG00000145824.13	protein_coding	no	0.301	175	0.342	0.381	0.4	0.366	0.099	0.355	0.387	0.344	0.404	0.357	0.447	0.362	0.422	0.413	163	162	161	149	163	163	163	163	163	179	163	163	170	175
Genebody	chr5	136106344	136412267	+	CHM13_G0045628	SLC25A48	ENSG00000145832.14	protein_coding	no	0.178	2723	0.744	0.804	0.69	0.76	0.715	0.757	0.762	0.751	0.731	0.65	0.869	0.821	0.81	0.723	2632	2589	2336	2280	2471	2578	2632	2635	2628	2816	2614	2619	2659	2635
Genebody	chr5	136175730	136181085	-	CHM13_G0045629	SLC25A48-AS1	ENSG00000251045.1	lncRNA	no	0.096	27	0.805	0.878	0.734	0.835	0.77	0.81	0.917	0.849	0.957	0.638	0.961	0.944	0.948	0.981	26	26	26	25	25	26	26	26	26	27	26	26	27	26
Genebody	chr5	136269653	136273631	-	CHM13_G0045630	AC011431.1	ENSG00000223539.4	unprocessed_pseudogene	no	0.184	43	0.852	0.87	0.754	0.802	0.772	0.792	0.725	0.795	0.738	0.764	0.935	0.869	0.854	0.689	41	41	35	40	41	41	41	41	41	45	41	41	42	42
Genebody	chr5	136325381	136325472	-	CHM13_G0045631	MIR5692C1	ENSG00000265924.1	miRNA	no	0	0															0	0	0	0	0	0	0	0	0	0	0	0	0	0
Genebody	chr5	136335187	136349098	+	CHM13_G0045632	AC114296.1	ENSG00000250378.4	lncRNA	no	0.14	108	0.769	0.821	0.684	0.769	0.696	0.788	0.838	0.766	0.918	0.603	0.908	0.89	0.83	0.96	101	100	98	99	98	101	99	101	101	113	100	99	104	101
Genebody	chr5	136414742	136418342	-	CHM13_G0045633	IL9	ENSG00000145839.2	protein_coding	no	0.167	27	0.693	0.703	0.636	0.795	0.686	0.752	0.713	0.685	0.911	0.607	0.867	0.66	0.757	0.952	26	26	23	23	23	26	25	26	26	28	26	26	27	27
Genebody	chr5	136420137	136422751	+	CHM13_G0045634	AC002428.2	ENSG00000254239.1	lncRNA	no	0.145	19	0.872	0.853	0.706	0.756	0.747	0.812	0.87	0.826	0.943	0.694	0.968	0.941	0.816	0.97	19	19	18	19	19	19	19	19	19	19	19	19	19	19
Genebody	chr5	136422853	136440662	-	CHM13_G0045635	AC002428.1	ENSG00000253927.1	lncRNA	no	0.181	137	0.762	0.801	0.663	0.775	0.763	0.738	0.778	0.756	0.897	0.633	0.896	0.854	0.793	0.886	131	129	120	123	116	122	132	132	132	136	127	132	135	134
Genebody	chr5	136444781	136477479	-	CHM13_G0045636	LECT2	ENSG00000145826.9	protein_coding	no	0.291	345	0.566	0.587	0.56	0.492	0.573	0.547	0.609	0.565	0.435	0.529	0.671	0.612	0.561	0.385	324	326	297	300	309	321	291	324	331	352	325	319	345	343
Genebody	chr5	136452819	136474087	+	CHM13_G0045637	FBXL21P	ENSG00000164616.16	transcribed_unitary_pseudogene	no	0.321	245	0.54	0.558	0.552	0.46	0.574	0.563	0.63	0.549	0.446	0.529	0.653	0.587	0.517	0.418	227	229	213	210	216	223	193	225	232	252	229	223	245	244
Genebody	chr5	136551485	136586315	+	CHM13_G0045638	TGFBI	ENSG00000120708.17	protein_coding	no	0.195	407	0.747	0.757	0.709	0.751	0.637	0.727	0.772	0.716	0.826	0.665	0.842	0.802	0.736	0.839	393	392	390	370	389	392	393	393	388	417	393	392	395	402
Genebody	chr5	136602988	136603116	-	CHM13_G0045639	VTRNA2-1	ENSG00000270123.4	vault_RNA	no	0.848	7	0.356	0.229	0.016	0.427	0.041	0.406	0.37	0.129	0.036	0.435	0.301	0.273	0	0	7	7	7	7	7	7	7	7	7	8	7	7	7	7
Genebody	chr5	136603015	136603116	-	CHM13_G0045640	Vault	ENSG00000278815.1	misc_RNA	no	0.746	6	0.367	0.218	0.018	0.443	0.048	0.41	0.367	0.128	0.037	0.451	0.325	0.288	0	0	6	6	6	6	6	6	6	6	6	7	6	6	6	6
Genebody	chr5	136652038	136657420	-	CHM13_G0045641	SMAD5-AS1	ENSG00000164621.5	lncRNA	no	0.508	140	0.121	0.123	0.122	0.132	0.111	0.135	0.106	0.109	0.094	0.152	0.148	0.137	0.122	0.096	136	136	127	114	135	134	136	136	134	141	135	136	140	139
Genebody	chr5	136652047	136652313	+	CHM13_G0045642	AC009014.4	ENSG00000277859.1	misc_RNA	no	0.07	1	0.75	0.91	0.86	0.92	0.57	0.85	0.52	0.63	0.96	0.902	0.98	0.9	0.6	0.5	1	1	1	1	1	1	1	1	1	1	1	1	1	1
Genebody	chr5	136655376	136711277	+	CHM13_G0045643	SMAD5	ENSG00000113658.18	protein_coding	no	0.219	422	0.718	0.741	0.683	0.712	0.627	0.696	0.694	0.673	0.731	0.746	0.745	0.668	0.724	0.727	404	401	347	365	371	400	399	404	406	432	405	397	410	410
Genebody	chr5	136656227	136656358	+	CHM13_G0045644	AC009014.2	ENSG00000275646.1	misc_RNA	no	0.508	4	0	0.008	0	0	0	0	0	0.005	0.005	0.039	0	0.015	0	0	4	4	4	4	4	4	4	4	4	4	4	4	4	4
Genebody	chr5	136656443	136656567	+	CHM13_G0045645	AC009014.3	ENSG00000277524.1	misc_RNA	no	0	0															0	0	0	0	0	0	0	0	0	0	0	0	0	0
Genebody	chr5	136656611	136656778	+	CHM13_G0045646	AC009014.1	ENSG00000274934.1	misc_RNA	no	0.281	2	0.005	0.255	0.22	0.065	0.05	0.085	0.02	0.06	0.03	0.33	0.08	0.065	0.2	0	2	2	2	2	2	2	2	2	2	2	2	2	2	2
Genebody	chr5	136713997	136715692	-	CHM13_G0045647	SMIM32	ENSG00000271824.2	protein_coding	no	0.817	154	0.039	0.047	0.145	0.049	0.026	0.076	0.056	0.018	0.017	0.136	0.087	0.037	0.035	0	146	146	122	143	146	146	146	146	146	157	146	146	153	154
Genebody	chr5	136735274	136888049	-	CHM13_G0045648	TRPC7	ENSG00000069018.19	protein_coding	no	0.168	1162	0.764	0.834	0.681	0.818	0.771	0.718	0.801	0.735	0.785	0.647	0.907	0.847	0.841	0.8	1109	1118	998	1034	1063	1106	1131	1113	1132	1181	1124	1123	1146	1147
Genebody	chr5	136736577	136744689	+	CHM13_G0045649	TRPC7-AS1	ENSG00000248211.1	lncRNA	no	0.179	77	0.82	0.881	0.717	0.842	0.764	0.779	0.866	0.77	0.928	0.676	0.909	0.875	0.824	0.967	75	74	69	72	75	73	75	75	75	76	75	75	76	75
Genebody	chr5	136826266	136838605	+	CHM13_G0045650	TRPC7-AS2	ENSG00000250947.1	lncRNA	no	0.162	97	0.784	0.845	0.691	0.85	0.769	0.714	0.831	0.735	0.856	0.694	0.934	0.861	0.883	0.844	92	94	94	88	90	93	95	93	95	102	95	95	96	95
Genebody	chr5	136898849	136919547	-	CHM13_G0045651	AC063980.1	ENSG00000279240.1	lncRNA	no	0.152	112	0.76	0.851	0.717	0.826	0.797	0.709	0.787	0.783	0.813	0.721	0.844	0.826	0.834	0.846	109	109	96	100	91	108	108	109	110	115	109	108	110	111
Genebody	chr5	136903773	136904017	-	CHM13_G0045652	HSPD1P18	ENSG00000248351.1	processed_pseudogene	no	0.093	1	0.94	1	0.94	0.9	0.84	0.82	0.98	0.94	0.99	0.964	1	0.95	1	1	1	1	1	1	1	1	1	1	1	1	1	1	1	1
Genebody	chr5	136951396	136952359	+	CHM13_G0045653	HNRNPA1P13	ENSG00000213568.4	processed_pseudogene	no	0.186	9	0.814	0.926	0.759	0.848	0.909	0.773	0.93	0.877	0.949	0.754	0.987	0.948	0.833	0.914	9	9	9	9	9	9	9	9	9	9	9	9	9	9
Genebody	chr5	136989147	137043725	+	CHM13_G0045654	AC112178.1	ENSG00000249803.6	lncRNA	no	0.161	308	0.768	0.86	0.705	0.837	0.793	0.705	0.838	0.777	0.861	0.67	0.933	0.882	0.873	0.874	293	292	227	239	246	276	293	300	296	309	302	292	309	306
Genebody	chr5	137257478	137286054	+	CHM13_G0045655	AC109439.1	ENSG00000250284.3	lncRNA	no	0.131	139	0.743	0.831	0.693	0.84	0.763	0.616	0.802	0.734	0.894	0.594	0.918	0.883	0.786	0.862	138	137	122	118	118	137	137	138	138	139	137	132	139	116
Genebody	chr5	137380270	137380985	+	CHM13_G0045656	ANKRD49P3	ENSG00000248616.1	processed_pseudogene	no	0.181	6	0.845	0.818	0.685	0.9	0.92	0.567	0.898	0.737	0.865	0.541	0.857	0.897	0.75	0.6	6	6	6	6	6	6	6	6	6	7	6	6	6	5
Genebody	chr5	137491881	137491988	-	CHM13_G0045657	RNA5SP193	ENSG00000222285.1	rRNA_pseudogene	no	0	0										0.891					0	0	0	0	0	0	0	0	0	1	0	0	0	0
Genebody	chr5	137497974	138119513	-	CHM13_G0045658	MSTRG.4624	ENSG00000152377.14	protein_coding	no	0.159	4508	0.798	0.806	0.673	0.787	0.757	0.686	0.807	0.716	0.875	0.635	0.837	0.8	0.81	0.889	4227	4163	3971	3817	4008	4161	4206	4221	4271	4580	4131	4176	4423	4302
Genebody	chr5	138138635	138261929	-	CHM13_G0045659	KLHL3	ENSG00000146021.15	protein_coding	no	0.171	950	0.843	0.876	0.837	0.805	0.766	0.828	0.85	0.818	0.91	0.856	0.819	0.855	0.863	0.945	831	821	804	769	792	836	855	844	860	865	812	837	921	933
Genebody	chr5	138168701	138168779	-	CHM13_G0045660	MIR874	ENSG00000216009.3	miRNA	no	0.538	5	0.988	0.922	0.906	0.902	0.284	0.974	0.98	0.962	0.97	0.954	0.956	1	1	1	5	5	5	5	5	5	5	5	5	5	5	5	5	5
Genebody	chr5	138271490	138280204	-	CHM13_G0045661	HNRNPA0	ENSG00000177733.7	protein_coding	no	0.451	163	0.142	0.167	0.146	0.151	0.133	0.147	0.132	0.137	0.132	0.178	0.148	0.147	0.146	0.101	157	156	144	150	151	155	156	156	157	163	152	156	163	163
Genebody	chr5	138281580	138286581	-	CHM13_G0045662	AC106791.3	ENSG00000287067.1	transcribed_processed_pseudogene	no	0.204	45	0.94	0.941	0.866	0.816	0.897	0.872	0.828	0.922	0.65	0.906	0.948	0.933	0.922	0.646	45	45	45	44	45	45	45	45	45	46	45	45	45	45
Genebody	chr5	138287386	138287777	+	CHM13_G0045663	AC106791.2	ENSG00000270697.1	lncRNA	no	0.179	3	0.89	0.99	0.747	0.833	0.54	0.877	0.807	0.94	0.95	0.954	0.983	0.957	0.768	1	3	3	3	3	3	3	3	3	3	3	3	3	3	3
Genebody	chr5	138327614	138335744	+	CHM13_G0045664	NPY6R	ENSG00000226306.6	transcribed_processed_pseudogene	no	0.189	61	0.818	0.868	0.782	0.804	0.803	0.787	0.882	0.886	0.924	0.823	0.927	0.837	0.904	0.956	60	59	55	53	55	60	59	60	60	61	58	59	60	60
Genebody	chr5	138336201	138415830	-	CHM13_G0045665	AC106791.1	ENSG00000250159.7	lncRNA	no	0.192	557	0.851	0.89	0.842	0.818	0.816	0.848	0.831	0.843	0.841	0.874	0.839	0.802	0.858	0.894	539	529	472	454	486	538	536	531	546	557	531	540	557	553
Genebody	chr5	138394283	138414287	+	CHM13_G0045666	MYOT	ENSG00000120729.10	protein_coding	no	0.253	173	0.934	0.946	0.914	0.855	0.901	0.892	0.897	0.916	0.91	0.948	0.881	0.804	0.935	0.943	170	171	143	145	153	170	167	164	171	173	166	165	173	172
Genebody	chr5	138414403	138469143	+	CHM13_G0045667	PKD2L2	ENSG00000078795.17	protein_coding	no	0.253	536	0.811	0.824	0.796	0.809	0.782	0.829	0.778	0.778	0.75	0.795	0.782	0.803	0.826	0.75	520	515	491	479	496	514	517	517	522	542	514	517	533	526
Genebody	chr5	138464355	138578310	-	CHM13_G0045668	FAM13B	ENSG00000031003.10	protein_coding	no	0.254	1158	0.82	0.835	0.793	0.771	0.781	0.822	0.797	0.806	0.83	0.803	0.812	0.808	0.822	0.839	1116	1116	1063	1040	1066	1122	1130	1115	1134	1163	1121	1128	1122	1144
Genebody	chr5	138559140	138563618	+	CHM13_G0045669	AC113382.1	ENSG00000246323.2	lncRNA	no	0.422	106	0.205	0.222	0.194	0.198	0.197	0.204	0.197	0.185	0.224	0.223	0.188	0.187	0.278	0.241	102	102	101	100	102	102	102	101	102	106	101	102	78	106
Genebody	chr5	138565550	138566331	+	CHM13_G0045670	AC113382.2	ENSG00000250260.1	lncRNA	no	0.084	3	0.93	0.967	0.927	0.793	0.887	0.897	0.807	0.93	0.93	0.977	0.987	0.823	0.933	1	3	3	3	3	3	3	3	3	3	3	3	3	3	3
Genebody	chr5	138595705	138595809	-	CHM13_G0045671	RNU6-1148P	ENSG00000222924.1	snRNA	no	0	0															0	0	0	0	0	0	0	0	0	0	0	0	0	0
Genebody	chr5	138610337	138618708	+	CHM13_G0045672	WNT8A	ENSG00000061492.12	protein_coding	no	0.217	104	0.863	0.937	0.821	0.832	0.907	0.874	0.896	0.878	0.945	0.822	0.965	0.922	0.92	0.978	103	102	97	101	102	103	103	103	103	104	103	103	103	102
Genebody	chr5	138641498	138665775	-	CHM13_G0045673	NME5	ENSG00000112981.5	protein_coding	no	0.342	354	0.791	0.824	0.77	0.741	0.791	0.782	0.784	0.791	0.731	0.775	0.849	0.841	0.813	0.808	348	347	338	324	336	349	347	348	350	356	348	349	351	349
Genebody	chr5	138642896	138643004	+	CHM13_G0045674	RNU6-460P	ENSG00000212460.1	snRNA	no	0.257	1	0.94		1	0.82	1	0.83	0.98	0.95	0.97	0.977	1	0.97	1	1	1	0	1	1	1	1	1	1	1	1	1	1	1	1
Genebody	chr5	138649328	138649429	-	CHM13_G0045675	RNU6-888P	ENSG00000199880.1	snRNA	no	0.313	1	0.91	0.91				0.87	0.87	0.76	0.98	0.896	0.92	0.92	0.667	1	1	1	0	0	0	1	1	1	1	1	1	1	1	1
Genebody	chr5	138666101	138705245	-	CHM13_G0045676	BRD8	ENSG00000112983.18	protein_coding	no	0.231	417	0.817	0.869	0.812	0.782	0.82	0.822	0.819	0.802	0.823	0.851	0.826	0.819	0.851	0.841	411	406	398	383	399	405	409	411	411	418	406	408	407	407
Genebody	chr5	138705010	138714015	+	CHM13_G0045677	KIF20A	ENSG00000112984.12	protein_coding	no	0.25	115	0.534	0.563	0.523	0.502	0.516	0.524	0.528	0.507	0.551	0.568	0.554	0.529	0.493	0.526	112	112	111	112	112	112	112	112	112	116	112	112	115	115
Genebody	chr5	138713941	138739599	-	CHM13_G0045678	CDC23	ENSG00000094880.11	protein_coding	no	0.296	323	0.877	0.898	0.871	0.826	0.859	0.863	0.826	0.856	0.781	0.905	0.877	0.879	0.903	0.807	313	310	291	298	300	311	314	314	313	326	309	314	320	303
Genebody	chr5	138778612	138800853	-	CHM13_G0045679	GFRA3	ENSG00000146013.11	protein_coding	no	0.288	361	0.75	0.808	0.722	0.716	0.755	0.814	0.763	0.727	0.655	0.736	0.83	0.773	0.815	0.674	353	351	351	340	346	353	333	353	353	364	352	352	359	332
Genebody	chr5	138793211	138793971	-	CHM13_G0045680	RPS27AP18	ENSG00000249851.1	processed_pseudogene	no	0.252	10	0.791	0.9	0.747	0.742	0.814	0.869	0.784	0.735	0.907	0.793	0.968	0.843	0.945	1	10	10	10	10	10	10	10	10	10	10	10	10	10	8
Genebody	chr5	138811483	138864572	-	CHM13_G0045681	CDC25C	ENSG00000158402.20	protein_coding	no	0.291	749	0.779	0.799	0.769	0.718	0.756	0.778	0.753	0.769	0.691	0.803	0.802	0.788	0.786	0.676	731	720	709	703	708	720	724	728	726	754	728	731	734	730
Genebody	chr5	138858153	138875947	+	CHM13_G0045682	FAM53C	ENSG00000120709.11	protein_coding	no	0.294	307	0.549	0.57	0.536	0.509	0.513	0.572	0.526	0.516	0.52	0.572	0.543	0.546	0.557	0.478	293	295	292	287	293	289	290	295	295	309	292	295	298	288
Genebody	chr5	138873242	138875859	-	CHM13_G0045683	AC104116.1	ENSG00000249971.1	lncRNA	no	0.11	18	0.955	0.965	0.87	0.817	0.932	0.915	0.864	0.892	0.931	0.983	0.944	0.933	0.985	1	18	18	16	17	18	18	18	18	18	18	18	18	17	17
Genebody	chr5	138878896	138963248	+	CHM13_G0045684	MSTRG.4632	ENSG00000120733.14	protein_coding	no	0.293	1151	0.836	0.866	0.831	0.79	0.822	0.84	0.828	0.809	0.848	0.874	0.845	0.811	0.849	0.851	1113	1114	1074	1038	1079	1116	1092	1108	1122	1169	1096	1123	1125	1088
Genebody	chr5	138965272	138973185	+	CHM13_G0045685	REEP2	ENSG00000132563.16	protein_coding	no	0.294	197	0.661	0.74	0.635	0.617	0.649	0.689	0.633	0.632	0.65	0.666	0.543	0.679	0.743	0.618	189	189	189	180	189	189	189	189	189	199	187	189	195	195
Genebody	chr5	138980757	138980950	-	CHM13_G0045686	AC113403.1	ENSG00000271196.1	processed_pseudogene	no	0.416	6	0.787	0.902	0.785	0.827	0.918	0.853	0.958	0.912	0.937	0.768	0.863	0.882	0.847	1	6	6	6	6	6	6	6	6	6	6	6	6	6	6
Genebody	chr5	138991706	138995531	+	CHM13_G0045687	EGR1	ENSG00000120738.8	protein_coding	no	0.572	172	0.419	0.462	0.442	0.45	0.267	0.395	0.328	0.373	0.106	0.48	0.165	0.377	0.435	0.069	164	164	164	140	164	164	164	164	164	173	164	164	173	173
Genebody	chr5	138999971	139000589	+	CHM13_G0045688	RPL7P19	ENSG00000241458.1	processed_pseudogene	no	0.232	6	0.9	0.885	0.823	0.857	0.788	0.892	0.905	0.885	0.947	0.741	0.972	0.917	0.833	1	6	6	6	4	6	6	6	6	6	6	6	6	6	6
Genebody	chr5	139032341	139069467	-	CHM13_G0045689	ETF1	ENSG00000120705.13	protein_coding	no	0.3	514	0.769	0.808	0.768	0.75	0.666	0.756	0.766	0.767	0.78	0.801	0.784	0.769	0.778	0.784	505	502	493	478	494	505	505	504	507	519	496	507	513	503
Genebody	chr5	139080002	139101662	-	CHM13_G0045690	HSPA9	ENSG00000113013.15	protein_coding	no	0.289	280	0.737	0.794	0.758	0.736	0.691	0.726	0.744	0.729	0.778	0.809	0.7	0.742	0.745	0.779	269	262	260	253	260	267	268	268	269	282	252	269	279	280
Genebody	chr5	139085216	139085286	-	CHM13_G0045691	SNORD63B	ENSG00000222937.1	snoRNA	no	0.324	1	0.88	0.98	1	1	1	0.91	0.98	0.94	0.92	0.99	0.8	0.82	0.75	1	1	1	1	1	1	1	1	1	1	1	1	1	1	1
Genebody	chr5	139087291	139087359	-	CHM13_G0045692	SNORD63	ENSG00000206989.1	snoRNA	no	0.476	1	0.82	0.89	0.88	0.87	1	0.87	0.88	0.9	0.97	0.93		0.86	1	0.8	1	1	1	1	1	1	1	1	1	1	0	1	1	1
Genebody	chr5	139137185	139461169	+	CHM13_G0045693	CTNNA1	ENSG00000044115.21	protein_coding	no	0.244	3849	0.832	0.86	0.798	0.783	0.775	0.846	0.843	0.823	0.871	0.833	0.842	0.815	0.853	0.897	3571	3548	3544	3356	3564	3685	3602	3583	3742	3864	3570	3566	3781	3674
Genebody	chr5	139146547	139147183	+	CHM13_G0045694	AC113340.1	ENSG00000232174.3	processed_pseudogene	no	0.229	10	0.802	0.711	0.44	0.856	0.612	0.791	0.861	0.844	0.946	0.631	0.985	0.895	0.8	0.95	8	8	3	8	8	7	8	8	8	10	8	8	10	10
Genebody	chr5	139149697	139149801	+	CHM13_G0045695	AC113340.2	ENSG00000238745.1	snoRNA	no	0	0															0	0	0	0	0	0	0	0	0	0	0	0	0	0
Genebody	chr5	139270629	139279504	-	CHM13_G0045696	AC034243.1	ENSG00000253404.1	lncRNA	no	0.315	158	0.607	0.646	0.596	0.544	0.586	0.612	0.613	0.616	0.598	0.63	0.746	0.689	0.652	0.616	156	155	155	147	153	155	154	156	156	158	155	151	156	155
Genebody	chr5	139395049	139401486	-	CHM13_G0045697	LRRTM2	ENSG00000146006.8	protein_coding	no	0.274	64	0.734	0.872	0.788	0.82	0.378	0.878	0.784	0.72	0.933	0.845	0.026	0.063	0.889	0.95	62	62	58	61	56	62	61	61	62	63	56	62	62	63
Genebody	chr5	139472859	139819621	-	CHM13_G0045698	SIL1	ENSG00000120725.13	protein_coding	no	0.213	3695	0.843	0.872	0.83	0.789	0.755	0.86	0.812	0.823	0.804	0.851	0.828	0.833	0.861	0.821	3465	3505	3405	3195	3430	3510	3540	3477	3579	3733	3451	3437	3648	3515
Genebody	chr5	139538457	139538570	+	CHM13_G0045699	RNA5SP194	ENSG00000201532.1	rRNA	no	0.146	1	0.7	0.96	0.98	0.89	0.66	0.9	0.88	0.94	0.97	0.969	1	0.92	0.833	1	1	1	1	1	1	1	1	1	1	1	1	1	1	1
Genebody	chr5	139538775	139577303	+	CHM13_G0045700	AC011405.1	ENSG00000249593.6	lncRNA	no	0.167	282	0.897	0.914	0.898	0.842	0.829	0.921	0.872	0.902	0.869	0.908	0.907	0.905	0.9	0.89	274	270	266	267	267	273	273	273	270	288	266	271	280	276
Genebody	chr5	139561257	139562097	-	CHM13_G0045701	RPL12P21	ENSG00000242683.1	processed_pseudogene	no	0.416	23	0.97	0.969	0.972	0.87	0.952	0.963	0.738	0.974	0.162	0.984	0.97	0.943	0.975	0.106	22	22	22	20	22	22	22	22	22	23	22	22	23	23
Genebody	chr5	139747834	139747914	+	CHM13_G0045702	RNU6-572P	ENSG00000252533.1	snRNA	no	0	0															0	0	0	0	0	0	0	0	0	0	0	0	0	0
Genebody	chr5	139799826	139857737	+	CHM13_G0045703	MATR3	ENSG00000280987.4	protein_coding	no	0.356	851	0.658	0.683	0.596	0.608	0.599	0.67	0.614	0.616	0.557	0.616	0.628	0.642	0.647	0.561	819	794	775	779	778	817	810	814	819	857	802	817	845	835
Genebody	chr5	139800176	139810975	+	CHM13_G0045704	SNHG4	ENSG00000281398.4	lncRNA	no	0.253	128	0.733	0.64	0.503	0.407	0.569	0.734	0.692	0.743	0.561	0.38	0.688	0.705	0.642	0.591	124	119	120	119	119	123	124	123	122	129	123	124	128	128
Genebody	chr5	139802254	139802395	+	CHM13_G0045705	SNORA74D	ENSG00000252213.1	snoRNA	no	0	0															0	0	0	0	0	0	0	0	0	0	0	0	0	0
Genebody	chr5	139804856	139805054	+	CHM13_G0045706	SNORA74A	ENSG00000200959.1	snoRNA	no	0.09	1	0.97		0.78	0.81	0.47	0.98	0.97	0.95	0.95	0.602	0.93	0.87	1	1	1	0	1	1	1	1	1	1	1	1	1	1	1	1
Genebody	chr5	139819760	139857743	+	CHM13_G0045707	MATR3	ENSG00000015479.20	protein_coding	no	0.368	524	0.621	0.683	0.592	0.643	0.597	0.654	0.59	0.564	0.595	0.643	0.58	0.6	0.643	0.59	505	485	469	478	467	502	494	500	505	527	488	502	521	512
Genebody	chr5	139825938	139826055	+	CHM13_G0045708	RNA5SP195	ENSG00000199545.1	rRNA_pseudogene	no	0.287	2	0.755		0.73	0.97	0.435	0.735	0.445	0.705	0.195	0.59	0.785	0.71	0.667	0.125	2	0	2	2	2	2	2	2	2	2	2	2	2	2
Genebody	chr5	139859102	139859430	-	CHM13_G0045709	RN7SKP64	ENSG00000253015.1	misc_RNA	no	0.34	6	0.972	0.922	0.872	0.912	0.966	0.966	0.938	0.984	0.876	0.976	0.954	0.962	1	0.806	5	5	5	5	5	5	5	5	5	6	5	5	6	6
Genebody	chr5	139867648	139895798	+	CHM13_G0045710	PAIP2	ENSG00000120727.13	protein_coding	no	0.365	487	0.737	0.774	0.734	0.742	0.721	0.731	0.715	0.725	0.702	0.775	0.731	0.731	0.737	0.685	479	478	463	437	465	472	478	479	479	492	471	479	487	484
Genebody	chr5	139890755	139895795	-	CHM13_G0045711	AC135457.1	ENSG00000272742.1	lncRNA	no	0.336	74	0.941	0.969	0.932	0.894	0.908	0.938	0.932	0.935	0.941	0.979	0.919	0.921	0.877	0.96	73	73	70	65	72	72	73	73	73	75	70	73	73	74
Genebody	chr5	139893270	139910647	-	CHM13_G0045712	SLC23A1	ENSG00000170482.17	protein_coding	no	0.278	307	0.856	0.914	0.858	0.85	0.713	0.823	0.828	0.785	0.758	0.927	0.902	0.855	0.859	0.752	302	297	283	296	302	300	302	302	302	305	298	302	281	306
Genebody	chr5	139913563	139916177	-	CHM13_G0045713	MZB1	ENSG00000170476.16	protein_coding	no	0.239	53	0.695	0.125	0.567	0.802	0.656	0.79	0.766	0.762	0.905	0.066	0.929	0.896	0.51	0.912	52	52	52	50	52	52	52	52	52	53	52	52	48	53
Genebody	chr5	139916687	139921200	-	CHM13_G0045714	PROB1	ENSG00000228672.4	protein_coding	no	0.645	322	0.197	0.187	0.229	0.131	0.126	0.284	0.33	0.117	0.042	0.177	0.17	0.166	0.296	0.02	300	300	290	300	300	300	280	300	300	322	300	300	302	304
Genebody	chr5	139922658	139929891	-	CHM13_G0045715	SPATA24	ENSG00000170469.10	protein_coding	no	0.238	112	0.661	0.667	0.618	0.629	0.605	0.677	0.663	0.661	0.668	0.575	0.72	0.675	0.551	0.676	106	106	107	104	107	107	107	107	107	113	107	107	111	107
Genebody	chr5	139934390	139970305	-	CHM13_G0045716	DNAJC18	ENSG00000170464.10	protein_coding	no	0.245	432	0.734	0.783	0.748	0.743	0.701	0.75	0.742	0.719	0.696	0.779	0.667	0.736	0.793	0.731	425	414	415	413	418	425	425	425	424	432	412	425	432	427
Genebody	chr5	139968129	139987782	-	CHM13_G0045717	AC142391.1	ENSG00000279686.1	protein_coding	no	0.17	201	0.856	0.88	0.8	0.812	0.771	0.842	0.893	0.846	0.94	0.772	0.939	0.899	0.853	0.961	196	192	197	176	196	196	198	198	196	201	198	198	201	200
Genebody	chr5	139973733	139973844	+	CHM13_G0045718	RNU5B-4P	ENSG00000200378.1	snRNA	no	0	0															0	0	0	0	0	0	0	0	0	0	0	0	0	0
Genebody	chr5	139974386	139987818	-	CHM13_G0045719	ECSCR	ENSG00000249751.4	protein_coding	no	0.176	150	0.863	0.919	0.81	0.815	0.823	0.857	0.909	0.861	0.943	0.793	0.939	0.903	0.858	0.959	146	142	147	128	147	147	148	148	146	150	148	148	150	149
Genebody	chr5	139995838	139999833	+	CHM13_G0045720	SMIM33	ENSG00000283288.1	protein_coding	no	0.161	49	0.781	0.676	0.708	0.661	0.706	0.798	0.823	0.762	0.937	0.675	0.958	0.895	0.557	0.961	47	47	47	47	47	45	47	47	47	49	47	47	49	45
Genebody	chr5	140000593	140008000	-	CHM13_G0045721	STING1	ENSG00000184584.13	protein_coding	no	0.235	125	0.729	0.57	0.654	0.851	0.586	0.771	0.731	0.599	0.913	0.611	0.884	0.869	0.511	0.984	122	122	122	121	122	122	122	122	122	125	122	122	125	124
Genebody	chr5	140017612	140018180	+	CHM13_G0045722	AC138517.1	ENSG00000249689.1	processed_pseudogene	no	0.215	7	0.31	0.499	0.559	0.86	0.43	0.531	0.411	0.253	0.929	0.578	0.956	0.779	0.25	0.943	7	7	7	6	7	7	7	7	7	7	7	7	6	7
Genebody	chr5	140019330	140021191	+	CHM13_G0045723	NCOA4P4	ENSG00000249215.1	processed_pseudogene	no	0.072	7	0.921	0.986	0.866	0.884	0.754	0.904	0.954	0.914	0.964	0.959	0.984	0.937	0.857	0.774	7	7	7	7	7	7	7	7	5	7	7	7	7	7
Genebody	chr5	140028316	140036449	+	CHM13_G0045724	AC010378.1	ENSG00000286403.1	lncRNA	no	0.184	80	0.856	0.899	0.847	0.683	0.804	0.808	0.9	0.872	0.911	0.881	0.956	0.889	0.892	0.943	79	79	78	74	79	79	79	79	79	80	79	79	80	70
Genebody	chr5	140051504	140152750	+	CHM13_G0045725	UBE2D2	ENSG00000131508.16	protein_coding	no	0.361	1803	0.824	0.843	0.791	0.79	0.807	0.832	0.812	0.807	0.765	0.815	0.852	0.827	0.818	0.774	1773	1769	1733	1680	1735	1777	1757	1777	1780	1805	1770	1780	1769	1714
Genebody	chr5	140079981	140080083	-	CHM13_G0045726	Y_RNA	ENSG00000207020.1	misc_RNA	no	0.255	1	0.87	1		0.75		0.88	0.93	0.94	0.95	0.988	1	0.97	0.8	1	1	1	0	1	0	1	1	1	1	2	1	1	1	1
Genebody	chr5	140137064	140137426	-	CHM13_G0045727	H3P25	ENSG00000275506.1	processed_pseudogene	no	0.061	1	0.86	0.85	0.55	0.89	0.07	0.84	0.73	0.87	0.81	0.616	0.92	0.7	0.6	1	1	1	1	1	1	1	1	1	1	1	1	1	1	1
Genebody	chr5	140169522	140170065	-	CHM13_G0045728	AC113361.1	ENSG00000272255.1	lncRNA	no	0.1	3	0.955	0.95	0.805	0.835	0.415	0.925	0.77	0.975	0.635	0.844	0.99	0.99	1	0.667	2	2	2	2	2	2	2	2	2	3	2	2	3	3
Genebody	chr5	140172361	140208657	+	CHM13_G0045729	CXXC5	ENSG00000171604.12	protein_coding	no	0.316	975	0.408	0.359	0.417	0.47	0.367	0.336	0.425	0.456	0.557	0.336	0.301	0.191	0.421	0.568	915	913	913	883	915	911	899	919	916	977	917	916	947	966
Genebody	chr5	140174062	140174792	-	CHM13_G0045730	CXXC5-AS1	ENSG00000250635.1	lncRNA	no	0.757	64	0.007	0.037	0.001	0.002	0.005	0.001	0.005	0.003	0.023	0.032	0.02	0.009	0	0	62	62	62	62	62	62	62	62	62	64	62	62	64	64
Genebody	chr5	140209723	140270084	+	CHM13_G0045731	AC008667.1	ENSG00000249526.1	lncRNA	no	0.264	1132	0.66	0.591	0.604	0.547	0.564	0.665	0.659	0.62	0.655	0.565	0.64	0.576	0.597	0.651	1095	1082	1090	1063	1094	1094	1061	1096	1093	1131	1099	1094	1113	1090
Genebody	chr5	140243073	140243179	-	CHM13_G0045732	RNU6-236P	ENSG00000200756.1	snRNA	no	0	0															0	0	0	0	0	0	0	0	0	0	0	0	0	0
Genebody	chr5	140266024	140272480	-	CHM13_G0045733	PSD2-AS1	ENSG00000249131.2	lncRNA	no	0.282	147	0.383	0.342	0.366	0.298	0.34	0.475	0.384	0.396	0.351	0.338	0.25	0.284	0.358	0.341	136	131	134	130	133	136	136	136	136	147	136	136	144	144
Genebody	chr5	140297607	140300486	-	CHM13_G0045734	AC008667.3	ENSG00000251387.1	lncRNA	no	0.333	60	0.516	0.573	0.5	0.481	0.499	0.579	0.463	0.509	0.314	0.561	0.665	0.601	0.581	0.282	58	58	56	55	57	58	58	58	58	60	58	58	60	55
Genebody	chr5	140300384	140300552	+	CHM13_G0045735	AC008667.4	ENSG00000271792.1	lncRNA	no	0.829	12	0.012	0.013	0.006	0.042	0.008	0.107	0.012	0.012	0.04	0.021	0.128	0	0	0	12	12	12	12	12	12	12	12	12	12	12	12	12	12
Genebody	chr5	140320895	140369568	+	CHM13_G0045736	PSD2	ENSG00000146005.4	protein_coding	no	0.208	678	0.747	0.75	0.634	0.658	0.73	0.737	0.781	0.707	0.816	0.571	0.828	0.735	0.753	0.837	652	641	632	610	637	652	652	651	642	678	646	652	671	665
Genebody	chr5	140371880	140568402	-	CHM13_G0045737	NRG2	ENSG00000158458.21	protein_coding	no	0.197	2083	0.709	0.69	0.577	0.64	0.628	0.651	0.697	0.664	0.703	0.543	0.727	0.706	0.674	0.714	2005	1977	1888	1813	1894	1986	1994	1999	2007	2086	1975	2004	2043	2059
Genebody	chr5	140373391	140381491	+	CHM13_G0045738	AC008667.2	ENSG00000250692.1	lncRNA	no	0.28	172	0.551	0.533	0.482	0.576	0.668	0.549	0.657	0.525	0.472	0.44	0.558	0.596	0.517	0.462	164	163	160	131	160	164	164	164	164	173	164	164	173	171
Genebody	chr5	140544594	140544695	+	CHM13_G0045739	AC010292.1	ENSG00000207317.1	misc_RNA	no	0.187	1	0.79	0.95	0.69	0.95	0.88	0.83	0.53	0.17	0.97	0.828	1	1	0.833	1	1	1	1	1	1	1	1	1	1	1	1	1	1	1
Genebody	chr5	140596415	140634370	-	CHM13_G0045740	MALINC1	ENSG00000245146.7	lncRNA	no	0.306	460	0.534	0.588	0.531	0.497	0.516	0.559	0.556	0.518	0.493	0.532	0.611	0.578	0.575	0.487	443	436	419	365	416	442	423	440	443	461	437	440	458	454
Genebody	chr5	140632872	140650714	+	CHM13_G0045741	PURA	ENSG00000185129.8	protein_coding	no	0.471	359	0.164	0.164	0.184	0.061	0.147	0.188	0.181	0.163	0.175	0.184	0.161	0.163	0.157	0.179	338	341	312	306	327	341	295	340	342	359	338	332	359	359
Genebody	chr5	140651031	140654487	+	CHM13_G0045742	IGIP	ENSG00000182700.5	protein_coding	no	0.167	18	0.926	0.952	0.867	0.779	0.843	0.855	0.925	0.888	0.939	0.891	0.946	0.879	0.934	0.948	17	18	15	17	15	17	17	17	18	18	18	18	18	18
Genebody	chr5	140682409	140698148	+	CHM13_G0045743	AC011379.2	ENSG00000254363.6	lncRNA	no	0.223	179	0.722	0.76	0.714	0.653	0.735	0.737	0.706	0.701	0.584	0.736	0.741	0.746	0.771	0.596	173	172	164	160	171	176	177	173	178	183	177	177	175	176
Genebody	chr5	140700252	140807489	+	CHM13_G0045744	CYSTM1	ENSG00000120306.11	protein_coding	no	0.213	1105	0.78	0.835	0.774	0.742	0.743	0.78	0.782	0.745	0.815	0.843	0.825	0.789	0.793	0.82	1065	1038	1016	950	1017	1055	1059	1056	1068	1115	1038	1073	1092	1031
Genebody	chr5	140725252	140728277	+	CHM13_G0045745	AC011379.1	ENSG00000250069.1	lncRNA	no	0.237	32	0.843	0.957	0.923	0.832	0.849	0.925	0.883	0.778	0.929	0.966	0.959	0.944	0.817	0.91	32	32	30	28	29	32	32	32	32	33	30	32	32	31
Genebody	chr5	140770477	140828543	-	CHM13_G0045746	PFDN1	ENSG00000113068.10	protein_coding	no	0.235	566	0.832	0.877	0.827	0.803	0.816	0.836	0.825	0.798	0.891	0.861	0.851	0.804	0.841	0.892	553	538	514	498	514	537	545	552	552	573	537	549	560	532
Genebody	chr5	140858274	140872035	-	CHM13_G0045747	HBEGF	ENSG00000113070.8	protein_coding	no	0.217	186	0.536	0.573	0.535	0.559	0.473	0.552	0.547	0.524	0.568	0.561	0.569	0.491	0.556	0.592	179	183	179	143	181	181	183	176	183	187	183	183	182	183
Genebody	chr5	140873915	140883226	-	CHM13_G0045748	AC008438.2	ENSG00000253965.1	lncRNA	no	0.171	84	0.661	0.763	0.68	0.693	0.721	0.696	0.766	0.68	0.83	0.703	0.821	0.751	0.675	0.837	80	79	77	72	77	79	80	80	80	84	78	79	83	81
Genebody	chr5	140885626	140900574	+	CHM13_G0045749	SLC4A9	ENSG00000113073.15	protein_coding	no	0.165	162	0.679	0.732	0.669	0.649	0.65	0.677	0.713	0.672	0.701	0.658	0.781	0.746	0.711	0.726	159	159	152	143	154	158	159	159	159	166	159	159	162	152
Genebody	chr5	140896324	140926894	-	CHM13_G0045750	AC008438.1	ENSG00000249637.2	lncRNA	no	0.254	380	0.739	0.787	0.74	0.661	0.715	0.763	0.743	0.733	0.698	0.77	0.788	0.771	0.751	0.689	368	370	364	334	363	364	370	368	370	381	366	370	379	372
Genebody	chr5	140922757	140922879	-	CHM13_G0045751	RNU4-14P	ENSG00000222790.1	snRNA	no	0	0															0	0	0	0	0	0	0	0	0	0	0	0	0	0
Genebody	chr5	140927247	141065287	+	CHM13_G0045752	ANKHD1	ENSG00000131503.21	protein_coding	no	0.273	1392	0.866	0.892	0.857	0.818	0.86	0.847	0.866	0.867	0.869	0.889	0.888	0.878	0.87	0.874	1322	1302	1249	1144	1262	1314	1296	1314	1326	1395	1316	1311	1388	1310
Genebody	chr5	140927341	141074999	+	CHM13_G0045753	ANKHD1-EIF4EBP3	ENSG00000254996.5	protein_coding	no	0.273	1531	0.836	0.865	0.838	0.79	0.829	0.816	0.839	0.835	0.836	0.864	0.865	0.847	0.843	0.838	1458	1438	1372	1277	1395	1446	1432	1450	1462	1534	1451	1447	1526	1448
Genebody	chr5	141052783	141052860	-	CHM13_G0045754	AC011399.1	ENSG00000200051.1	snoRNA	no	0	0															0	0	0	0	0	0	0	0	0	0	0	0	0	0
Genebody	chr5	141062770	141083683	-	CHM13_G0045755	SRA1	ENSG00000213523.10	protein_coding	no	0.255	279	0.518	0.576	0.563	0.515	0.518	0.503	0.532	0.496	0.504	0.574	0.556	0.519	0.536	0.495	268	267	253	263	263	263	268	268	268	280	255	268	279	279
Genebody	chr5	141073091	141075006	+	CHM13_G0045756	EIF4EBP3	ENSG00000243056.2	protein_coding	no	0.37	55	0.158	0.18	0.297	0.193	0.15	0.137	0.261	0.133	0.147	0.213	0.382	0.185	0.212	0.135	54	54	49	54	54	54	54	54	54	55	54	54	55	55
Genebody	chr5	141083698	141090212	-	CHM13_G0045757	APBB3	ENSG00000113108.19	protein_coding	no	0.288	135	0.442	0.488	0.447	0.428	0.401	0.335	0.425	0.423	0.42	0.511	0.422	0.442	0.468	0.421	126	124	124	124	123	125	126	126	125	134	124	126	133	134
Genebody	chr5	141087873	141117553	-	CHM13_G0045758	AC116353.5	ENSG00000283155.1	lncRNA	no	0.229	356	0.635	0.696	0.612	0.612	0.617	0.617	0.627	0.612	0.672	0.647	0.679	0.646	0.654	0.659	343	340	319	328	333	341	343	343	343	356	331	343	354	352
Genebody	chr5	141089101	141089182	-	CHM13_G0045759	MIR6831	ENSG00000283717.1	miRNA	no	0	0															0	0	0	0	0	0	0	0	0	0	0	0	0	0
Genebody	chr5	141090258	141094531	+	CHM13_G0045760	SLC35A4	ENSG00000176087.15	protein_coding	no	0.248	76	0.626	0.699	0.577	0.636	0.597	0.594	0.613	0.602	0.616	0.676	0.664	0.613	0.681	0.621	75	72	65	72	75	75	75	75	75	76	71	75	76	75
Genebody	chr5	141095392	141120002	-	CHM13_G0045761	AC116353.6	ENSG00000283602.1	transcribed_unitary_pseudogene	no	0.201	239	0.811	0.896	0.806	0.769	0.792	0.811	0.793	0.78	0.777	0.836	0.9	0.851	0.882	0.763	227	228	214	217	218	227	229	228	229	238	223	231	235	236
Genebody	chr5	141105096	141105222	+	CHM13_G0045762	AC116353.1	ENSG00000200235.1	snoRNA	no	0	0															0	0	0	0	0	0	0	0	0	0	0	0	0	0
Genebody	chr5	141106934	141107766	+	CHM13_G0045763	HAUS1P1	ENSG00000251453.1	processed_pseudogene	no	0.173	6	0.833	0.892	0.667	0.773	0.682	0.698	0.863	0.778	0.942	0.829	0.91	0.82	0.905	0.939	6	6	6	6	6	6	6	6	6	6	4	6	6	6
Genebody	chr5	141134508	141134824	+	CHM13_G0045764	AC116353.2	ENSG00000240518.2	processed_pseudogene	no	0.161	4	0.832	0.355	0.5	0.742	0.532	0.628	0.782	0.775	0.893	0.325	0.898	0.702	0.107	1	4	4	4	4	4	4	4	4	4	4	4	4	4	4
Genebody	chr5	141157135	141159080	-	CHM13_G0045765	CD14	ENSG00000170458.14	protein_coding	no	0.645	107	0.093	0.094	0.135	0.856	0.044	0.021	0.133	0.072	0.02	0.16	0.202	0.175	0.033	0.005	104	104	75	104	104	104	104	104	104	107	103	104	107	106
Genebody	chr5	141164146	141173051	-	CHM13_G0045766	NDUFA2	ENSG00000131495.9	protein_coding	no	0.372	214	0.355	0.412	0.385	0.375	0.326	0.329	0.319	0.319	0.26	0.4	0.385	0.362	0.389	0.26	209	206	191	207	206	207	209	209	209	215	209	209	213	213
Genebody	chr5	141164841	141170815	+	CHM13_G0045767	TMCO6	ENSG00000113119.13	protein_coding	no	0.292	115	0.514	0.577	0.535	0.516	0.473	0.487	0.455	0.474	0.366	0.571	0.54	0.519	0.547	0.368	113	113	109	113	110	111	113	113	113	115	113	113	114	114
Genebody	chr5	141172463	141187876	+	CHM13_G0045768	IK	ENSG00000113141.18	protein_coding	no	0.343	270	0.626	0.658	0.671	0.584	0.631	0.627	0.621	0.618	0.601	0.668	0.648	0.633	0.632	0.643	265	263	249	247	263	265	265	265	265	272	258	265	270	264
Genebody	chr5	141173249	141173332	+	CHM13_G0045769	MIR3655	ENSG00000284325.1	miRNA	no	1.482	7	0	0.011	0	0.012	0	0	0.006	0.006	0.011	0.024	0.004	0	0	0.029	7	7	7	4	7	7	7	7	7	7	7	7	7	7
Genebody	chr5	141190071	141199521	+	CHM13_G0045770	WDR55	ENSG00000120314.18	protein_coding	no	0.401	268	0.555	0.74	0.663	0.666	0.572	0.617	0.547	0.481	0.253	0.763	0.634	0.632	0.742	0.233	260	262	261	261	261	262	261	261	262	272	262	262	268	265
Genebody	chr5	141196190	141198973	-	CHM13_G0045771	DND1	ENSG00000256453.2	protein_coding	no	0.49	114	0.557	0.942	0.842	0.848	0.615	0.706	0.614	0.433	0.133	0.972	0.739	0.758	0.973	0.11	109	111	111	111	111	111	110	110	111	115	111	111	114	114
Genebody	chr5	141198431	141216741	-	CHM13_G0045772	HARS1	ENSG00000170445.16	protein_coding	no	0.296	283	0.838	0.882	0.851	0.816	0.828	0.852	0.802	0.813	0.664	0.88	0.844	0.848	0.884	0.668	277	276	275	260	273	277	273	274	276	284	268	277	278	279
Genebody	chr5	141216816	141224701	+	CHM13_G0045773	HARS2	ENSG00000112855.17	protein_coding	no	0.26	106	0.572	0.632	0.592	0.582	0.566	0.598	0.561	0.541	0.523	0.656	0.608	0.611	0.552	0.512	102	101	100	100	100	102	102	102	101	109	98	101	99	104
Genebody	chr5	141224075	141232080	+	CHM13_G0045774	ZMAT2	ENSG00000146007.11	protein_coding	no	0.262	100	0.431	0.488	0.456	0.432	0.417	0.465	0.411	0.407	0.373	0.516	0.447	0.444	0.464	0.395	95	94	94	93	93	93	95	95	95	99	92	95	100	99
Genebody	chr5	141236662	141236761	+	CHM13_G0045775	VTRNA1-1	ENSG00000199990.1	misc_RNA	no	0.879	6	0.01	0.01	0.001	0.021	0.031	0.024	0.013	0.006	0.01	0.058	0.056	0.026	0	0	7	7	7	7	7	7	7	7	7	7	7	7	7	7
Genebody	chr5	141244307	141244396	+	CHM13_G0045776	VTRNA1-2	ENSG00000202111.1	misc_RNA	no	0.713	5	0.598	0.872	0.624	0.904	0.682	0.822	0.45	0.686	0.066	0.929	0.836	0.9	0.9	0	5	5	5	5	5	5	5	5	5	5	5	5	5	5
Genebody	chr5	141251547	141251636	+	CHM13_G0045777	VTRNA1-3	ENSG00000202515.1	misc_RNA	no	0.865	7	0.027	0.106	0.229	0.067	0.046	0.101	0.073	0.011	0.024	0.582	0.087	0.064	0.123	0	7	7	7	7	7	7	7	7	7	7	7	7	7	7
Genebody	chr5	141257691	141258266	-	CHM13_G0045778	AC116353.4	ENSG00000250515.1	processed_pseudogene	no	0.315	8	0.831	0.908	0.844	0.884	0.87	0.82	0.909	0.88	0.938	0.835	0.926	0.891	0.949	0.975	8	8	8	8	8	8	8	8	8	8	8	8	8	8
Genebody	chr5	141289442	141290154	+	CHM13_G0045779	AC116353.3	ENSG00000248106.2	processed_pseudogene	no	0.117	2	0.79	0.86				0.84	0.89	0.855	0.935	0.875	0.925	0.825	1	1	2	2	0	0	0	2	2	2	2	2	2	2	2	2
Genebody	chr5	141311030	141353883	-	CHM13_G0045780	AC005609.5	ENSG00000279726.2	lncRNA	no	0.631	1081	0.339	0.541	0.666	0.801	0.513	0.474	0.326	0.356	0.079	0.634	0.477	0.504	0.513	0.054	1039	1047	874	1013	1009	1038	1039	1030	1054	1094	1009	1039	1068	1020
Genebody	chr5	141311468	141537634	+	CHM13_G0045781	PCDHA1	ENSG00000204970.10	protein_coding	no	0.444	4045	0.385	0.554	0.66	0.751	0.533	0.469	0.393	0.401	0.211	0.606	0.527	0.552	0.516	0.205	3840	3884	3245	3661	3712	3833	3851	3278	3909	4067	3735	3832	4017	3758
Genebody	chr5	141320184	141537634	+	CHM13_G0045782	PCDHA2	ENSG00000204969.7	protein_coding	no	0.437	3815	0.392	0.557	0.663	0.745	0.537	0.472	0.4	0.409	0.218	0.607	0.535	0.559	0.518	0.214	3615	3660	3048	3438	3496	3608	3626	3057	3683	3834	3524	3609	3788	3532
Genebody	chr5	141326360	141537634	+	CHM13_G0045783	PCDHA3	ENSG00000255408.4	protein_coding	no	0.427	3613	0.395	0.557	0.662	0.747	0.538	0.471	0.404	0.412	0.227	0.605	0.538	0.561	0.517	0.225	3423	3463	2893	3256	3309	3411	3432	2864	3485	3631	3334	3414	3587	3334
Genebody	chr5	141332261	141536866	+	CHM13_G0045784	PCDHA4	ENSG00000204967.12	protein_coding	no	0.417	3415	0.401	0.559	0.662	0.738	0.541	0.472	0.411	0.418	0.236	0.605	0.544	0.566	0.52	0.234	3229	3272	2741	3071	3118	3218	3238	2670	3291	3432	3141	3220	3390	3181
Genebody	chr5	141346937	141536868	+	CHM13_G0045785	PCDHA5	ENSG00000204965.9	protein_coding	no	0.415	3189	0.398	0.555	0.659	0.743	0.537	0.468	0.409	0.414	0.244	0.599	0.541	0.565	0.515	0.243	3022	3059	2576	2866	2918	3006	3028	2467	3076	3199	2939	3010	3166	2959
Genebody	chr5	141353291	141537634	+	CHM13_G0045786	PCDHA6	ENSG00000081842.18	protein_coding	no	0.404	3004	0.398	0.555	0.657	0.734	0.537	0.464	0.413	0.417	0.257	0.592	0.543	0.566	0.514	0.258	2840	2876	2408	2685	2740	2832	2849	2286	2894	3013	2763	2830	2989	2777
Genebody	chr5	141359581	141537634	+	CHM13_G0045787	PCDHA7	ENSG00000204963.6	protein_coding	no	0.389	2783	0.407	0.558	0.654	0.722	0.541	0.468	0.424	0.429	0.272	0.591	0.547	0.573	0.519	0.277	2631	2660	2219	2479	2533	2616	2637	2078	2678	2792	2563	2620	2770	2560
Genebody	chr5	141366513	141537634	+	CHM13_G0045788	PCDHA8	ENSG00000204962.6	protein_coding	no	0.376	2571	0.413	0.563	0.655	0.71	0.544	0.471	0.433	0.438	0.285	0.59	0.553	0.578	0.525	0.295	2455	2466	2079	2302	2350	2428	2449	1896	2482	2578	2376	2428	2558	2348
Genebody	chr5	141373096	141537634	+	CHM13_G0045789	PCDHA9	ENSG00000204961.7	protein_coding	no	0.358	2349	0.421	0.565	0.653	0.697	0.546	0.474	0.447	0.445	0.307	0.587	0.554	0.584	0.53	0.321	2247	2251	1904	2104	2140	2218	2237	1835	2265	2356	2211	2230	2336	2137
Genebody	chr5	141374429	141375021	-	CHM13_G0045790	AC005609.2	ENSG00000278907.1	lncRNA	no	0.625	22	0.449	0.588	0.683	0.88	0.541	0.576	0.386		0.051	0.496	0.503	0.498	0.476	0	8	9	9	7	9	9	9	0	9	22	9	9	22	22
Genebody	chr5	141381207	141537634	+	CHM13_G0045791	PCDHA10	ENSG00000250120.8	protein_coding	no	0.337	2090	0.432	0.573	0.654	0.683	0.552	0.48	0.463	0.447	0.328	0.593	0.566	0.597	0.534	0.347	2011	2013	1717	1889	1915	1979	2002	1825	2024	2097	1976	2002	2078	1883
Genebody	chr5	141386548	141388846	+	CHM13_G0045792	PCDHA14	ENSG00000249504.3	transcribed_unprocessed_pseudogene	no	0.745	122	0.362	0.589	0.727	0.888	0.576	0.551	0.359	0.438	0.044	0.71	0.573	0.62	0.647	0.017	114	114	49	104	114	96	114	114	103	123	114	114	122	122
Genebody	chr5	141392837	141393284	-	CHM13_G0045793	AC005609.4	ENSG00000278946.1	lncRNA	no	0	0															0	0	0	0	0	0	0	0	0	0	0	0	0	0
Genebody	chr5	141393507	141535625	+	CHM13_G0045794	PCDHA11	ENSG00000249158.7	protein_coding	no	0.308	1720	0.438	0.567	0.642	0.657	0.544	0.469	0.477	0.441	0.373	0.575	0.559	0.595	0.53	0.378	1655	1655	1448	1547	1567	1643	1657	1648	1676	1725	1627	1665	1708	1648
Genebody	chr5	141400626	141537634	+	CHM13_G0045795	PCDHA12	ENSG00000251664.5	protein_coding	no	0.284	1520	0.455	0.576	0.64	0.64	0.552	0.476	0.503	0.462	0.417	0.566	0.57	0.614	0.55	0.401	1465	1461	1293	1361	1382	1451	1468	1458	1483	1526	1441	1473	1509	1474
Genebody	chr5	141400670	141401247	-	CHM13_G0045796	AC005609.3	ENSG00000278915.1	lncRNA	no	0.745	33	0.109	0.255	0.551	0.16	0.264	0.191	0.125	0.092	0.032	0.277	0.315	0.34	0.23	0	33	33	33	33	33	33	33	33	33	33	33	33	33	33
Genebody	chr5	141403397	141407967	-	CHM13_G0045797	AC005609.1	ENSG00000278901.1	lncRNA	no	0.361	57	0.238	0.352	0.563	0.552	0.337	0.291	0.213	0.258	0.121	0.47	0.482	0.35	0.29	0.096	55	53	53	52	53	54	53	55	54	57	51	54	57	55
Genebody	chr5	141407448	141537631	+	CHM13_G0045798	PCDHA13	ENSG00000239389.8	protein_coding	no	0.258	1301	0.479	0.593	0.636	0.624	0.568	0.487	0.534	0.491	0.477	0.558	0.589	0.629	0.563	0.466	1247	1245	1106	1148	1166	1244	1252	1240	1269	1306	1238	1256	1289	1256
Genebody	chr5	141451597	141537634	+	CHM13_G0045799	PCDHAC1	ENSG00000248383.5	protein_coding	no	0.252	841	0.487	0.583	0.613	0.538	0.549	0.483	0.553	0.515	0.52	0.539	0.574	0.644	0.569	0.523	803	799	717	736	747	813	807	793	820	842	806	810	830	819
Genebody	chr5	141491504	141491783	-	CHM13_G0045800	AC010223.1	ENSG00000279028.1	lncRNA	no	0.497	13	0.008	0.084	0.253	0.002	0.008	0.032	0.005	0	0.036	0.176	0	0.003	0.011	0	13	13	13	13	13	13	13	13	13	13	13	13	13	13
Genebody	chr5	141491762	141537325	+	CHM13_G0045801	PCDHAC2	ENSG00000243232.6	protein_coding	no	0.229	454	0.519	0.606	0.637	0.576	0.587	0.504	0.621	0.562	0.638	0.531	0.548	0.685	0.614	0.639	428	425	391	402	415	437	432	426	441	454	431	436	443	450
Genebody	chr5	141571551	141621720	-	CHM13_G0045802	AC244517.5	ENSG00000279047.4	lncRNA	no	0.314	582	0.481	0.604	0.658	0.704	0.596	0.51	0.494	0.467	0.431	0.548	0.587	0.565	0.57	0.423	542	552	505	515	510	546	541	541	560	586	543	551	580	572
Genebody	chr5	141576665	141584638	+	CHM13_G0045803	PCDHB1	ENSG00000171815.6	protein_coding	no	0.333	106	0.496	0.615	0.649	0.594	0.565	0.514	0.514	0.475	0.407	0.549	0.594	0.58	0.632	0.413	100	98	92	97	93	97	99	100	100	106	100	100	106	103
Genebody	chr5	141603393	141609799	+	CHM13_G0045804	AC244517.9	ENSG00000279558.1	lncRNA	no	0.335	91	0.674	0.783	0.786	0.854	0.761	0.669	0.659	0.657	0.491	0.746	0.751	0.743	0.733	0.508	88	89	85	84	86	87	90	90	90	91	90	90	89	91
Genebody	chr5	141619923	141622448	+	CHM13_G0045805	PCDHB2	ENSG00000112852.7	protein_coding	no	0.754	153	0.238	0.422	0.689	0.738	0.478	0.354	0.298	0.283	0.039	0.499	0.427	0.482	0.407	0.008	120	152	152	146	152	152	129	122	152	154	152	150	153	126
Genebody	chr5	141625559	141699712	-	CHM13_G0045806	AC244517.2	ENSG00000272154.5	lncRNA	no	0.416	1157	0.417	0.526	0.742	0.826	0.525	0.425	0.408	0.368	0.204	0.562	0.478	0.513	0.486	0.192	1051	1113	1053	1024	1077	1113	1062	1065	1136	1169	1101	1113	1154	1130
Genebody	chr5	141625790	141628301	+	CHM13_G0045807	PCDHB3	ENSG00000113205.5	protein_coding	no	0.728	141	0.311	0.461	0.762	0.855	0.485	0.379	0.326	0.289	0.032	0.59	0.393	0.494	0.392	0.006	121	133	139	133	139	137	132	133	138	141	139	138	141	141
Genebody	chr5	141643997	141646083	+	CHM13_G0045808	AC244517.1	ENSG00000272108.1	lncRNA	no	0.129	7	0.346	0.558	0.484	0.828	0.508	0.341	0.553	0.421	0.797	0.209	0.653	0.56	0.462	0.845	7	6	5	6	6	7	7	7	7	7	7	7	7	7
Genebody	chr5	141647135	141649465	+	CHM13_G0045809	PCDHB4	ENSG00000081818.4	protein_coding	no	0.714	121	0.319	0.463	0.734	0.849	0.488	0.355	0.271	0.296	0.031	0.552	0.372	0.425	0.452	0.008	105	119	117	117	119	119	103	103	119	122	119	117	121	121
Genebody	chr5	141660523	141662767	+	CHM13_G0045810	PCDHB5	ENSG00000113209.9	protein_coding	no	0.724	121	0.43	0.528	0.789	0.767	0.525	0.462	0.357	0.355	0.039	0.695	0.424	0.546	0.387	0.002	121	121	121	121	121	121	115	121	119	122	121	118	120	121
Genebody	chr5	141662000	141770686	-	CHM13_G0045811	AC244517.11	ENSG00000280029.4	lncRNA	no	0.486	2245	0.344	0.467	0.699	0.829	0.47	0.361	0.334	0.303	0.131	0.548	0.425	0.447	0.439	0.109	1993	2139	2105	2029	2126	2166	1991	2019	2181	2284	2111	2122	2236	2215
Genebody	chr5	141675340	141678233	+	CHM13_G0045812	PCDHB6	ENSG00000113211.5	protein_coding	no	0.754	153	0.318	0.438	0.745	0.87	0.437	0.319	0.303	0.266	0.033	0.519	0.355	0.423	0.404	0.009	141	150	139	150	149	144	138	144	150	153	149	150	153	153
Genebody	chr5	141681315	141684382	+	CHM13_G0045813	PCDHB17P	ENSG00000255622.3	transcribed_unprocessed_pseudogene	no	0.733	142	0.34	0.479	0.762	0.876	0.454	0.354	0.338	0.265	0.031	0.562	0.382	0.415	0.481	0.014	116	138	139	119	140	137	120	119	140	143	140	134	142	142
Genebody	chr5	141693550	141694213	+	CHM13_G0045814	AC244517.12	ENSG00000280336.1	lncRNA	no	0.174	4	0.62	0.707	0.63	0.92	0.753	0.705	0.52	0.56	0.425	0.578	0.68	0.692	0.753	0.5	4	3	4	3	4	4	4	4	4	4	4	4	4	4
Genebody	chr5	141697964	141701704	+	CHM13_G0045815	PCDHB7	ENSG00000113212.7	protein_coding	no	0.697	147	0.403	0.529	0.814	0.868	0.509	0.428	0.317	0.341	0.04	0.6	0.456	0.473	0.547	0.048	139	135	142	141	142	142	120	142	143	152	137	141	147	147
Genebody	chr5	141703110	141705860	+	CHM13_G0045816	PCDHB8	ENSG00000120322.4	protein_coding	no	0.636	127	0.316	0.462	0.768	0.84	0.453	0.347	0.352	0.261	0.034	0.535	0.402	0.388	0.494	0.012	98	88	119	103	116	120	122	103	103	130	119	109	126	126
Genebody	chr5	141703169	141707684	+	CHM13_G0045817	AC244517.8	ENSG00000279472.1	lncRNA	no	0.562	137	0.309	0.447	0.742	0.799	0.44	0.344	0.344	0.257	0.059	0.514	0.4	0.385	0.475	0.022	108	99	127	112	124	130	132	113	113	141	128	119	136	136
Genebody	chr5	141706719	141709584	+	CHM13_G0045818	PCDHB16	ENSG00000272674.3	protein_coding	no	0.589	89	0.258	0.405	0.715	0.724	0.371	0.284	0.27	0.213	0.052	0.464	0.34	0.387	0.419	0.017	84	88	86	88	86	88	71	80	81	93	77	87	86	88
Genebody	chr5	141707723	141713896	+	CHM13_G0045819	AC244517.6	ENSG00000279068.1	lncRNA	no	0.516	160	0.311	0.428	0.726	0.8	0.422	0.313	0.322	0.26	0.059	0.523	0.37	0.434	0.394	0.03	152	159	154	153	153	158	142	147	152	168	143	152	157	157
Genebody	chr5	141708715	141726710	-	CHM13_G0045820	AC244517.4	ENSG00000278936.1	lncRNA	no	0.548	461	0.325	0.456	0.713	0.817	0.456	0.329	0.306	0.272	0.065	0.536	0.394	0.428	0.395	0.032	410	454	436	426	443	451	418	403	452	473	426	446	458	452
Genebody	chr5	141712440	141714122	+	CHM13_G0045821	PCDHB9	ENSG00000177839.7	protein_coding	no	0.379	34	0.279	0.388	0.617	0.794	0.381	0.296	0.263	0.242	0.03	0.425	0.315	0.39	0.306	0.017	31	34	32	32	32	34	34	31	34	36	31	34	34	34
Genebody	chr5	141716912	141719402	-	CHM13_G0045822	AC244517.7	ENSG00000279375.1	lncRNA	no	0.469	58	0.362	0.465	0.671	0.756	0.43	0.327	0.28	0.271	0.039	0.422	0.363	0.341	0.373	0.003	54	58	55	48	58	56	58	54	58	60	49	57	58	55
Genebody	chr5	141717666	141720961	+	CHM13_G0045823	PCDHB10	ENSG00000120324.9	protein_coding	no	0.667	129	0.335	0.478	0.712	0.869	0.445	0.348	0.262	0.249	0.036	0.518	0.378	0.404	0.346	0.008	104	125	126	113	128	127	116	103	129	130	124	127	129	123
Genebody	chr5	141724923	141727593	+	CHM13_G0045824	PCDHB11	ENSG00000197479.7	protein_coding	no	0.7	127	0.359	0.481	0.721	0.696	0.497	0.366	0.303	0.285	0.038	0.624	0.452	0.469	0.483	0.004	100	124	126	109	127	116	107	101	121	128	127	100	127	127
Genebody	chr5	141734009	141736872	+	CHM13_G0045825	PCDHB12	ENSG00000120328.6	protein_coding	no	0.661	126	0.32	0.466	0.721	0.872	0.495	0.327	0.358	0.269	0.031	0.587	0.457	0.442	0.463	0.001	106	123	122	113	117	124	106	105	124	126	122	124	126	120
Genebody	chr5	141739231	141744292	+	CHM13_G0045826	PCDHB13	ENSG00000187372.11	protein_coding	no	0.509	142	0.325	0.431	0.717	0.858	0.469	0.358	0.292	0.296	0.091	0.584	0.403	0.463	0.531	0.091	110	138	135	124	134	139	121	120	137	145	132	139	142	142
Genebody	chr5	141748242	141751404	+	CHM13_G0045827	PCDHB14	ENSG00000120327.6	protein_coding	no	0.669	129	0.226	0.407	0.555	0.825	0.376	0.297	0.24	0.213	0.041	0.501	0.301	0.371	0.325	0.024	105	125	125	126	127	127	86	102	126	131	127	119	129	129
Genebody	chr5	141748682	141771167	+	CHM13_G0045828	AC244517.10	ENSG00000279983.1	protein_coding	no	0.503	483	0.243	0.386	0.555	0.835	0.393	0.293	0.253	0.248	0.135	0.499	0.372	0.371	0.332	0.115	451	477	456	459	463	465	433	451	479	486	467	469	480	479
Genebody	chr5	141759646	141760443	+	CHM13_G0045829	PCDHB18P	ENSG00000146001.5	transcribed_unprocessed_pseudogene	no	0.557	23	0.128	0.201	0.298	0.81	0.251	0.154	0.112	0.13	0.026	0.158	0.311	0.193	0.163	0.011	22	22	21	22	22	21	22	22	22	23	22	22	23	23
Genebody	chr5	141765233	141768337	+	CHM13_G0045830	PCDHB19P	ENSG00000262096.2	transcribed_unprocessed_pseudogene	no	0.647	117	0.236	0.369	0.593	0.89	0.4	0.284	0.222	0.236	0.07	0.582	0.358	0.364	0.38	0.051	116	117	113	115	115	115	112	117	117	117	116	117	117	117
Genebody	chr5	141770700	141771803	+	CHM13_G0045831	PCDHB15	ENSG00000113248.6	protein_coding	no	0.511	36	0.257	0.366	0.582	0.601	0.376	0.304	0.194	0.262	0.033	0.458	0.464	0.381	0.422	0	35	35	35	35	35	32	35	35	35	36	35	35	36	36
Genebody	chr5	141784540	141786671	+	CHM13_G0045832	AC244517.3	ENSG00000277795.1	processed_pseudogene	no	0.165	13	0.749	0.738	0.81	0.764	0.791	0.742	0.802	0.714	0.948	0.478	0.716	0.752	0.774	0.944	13	13	11	11	12	13	13	13	13	13	10	11	13	9
Genebody	chr5	141785531	141846084	-	CHM13_G0045833	TAF7	ENSG00000178913.8	protein_coding	no	0.219	587	0.79	0.837	0.819	0.766	0.784	0.787	0.703	0.761	0.592	0.768	0.793	0.76	0.831	0.589	575	566	543	539	561	567	574	574	575	590	559	573	581	552
Genebody	chr5	141827933	141829348	-	CHM13_G0045834	SLC25A2	ENSG00000120329.7	protein_coding	no	0.547	49	0.644	0.864	0.901	0.901	0.692	0.766	0.544	0.559	0.078	0.882	0.678	0.645	0.87	0.045	47	47	35	47	47	47	47	47	47	50	47	47	49	44
Genebody	chr5	141846282	141851286	+	CHM13_G0045835	AC005618.4	ENSG00000288095.1	lncRNA	no	0.302	56	0.68	0.693	0.685	0.631	0.684	0.715	0.681	0.65	0.648	0.691	0.716	0.673	0.744	0.695	56	56	51	52	52	56	55	56	56	55	55	55	55	54
Genebody	chr5	141851510	141853216	+	CHM13_G0045836	AC005618.1	ENSG00000272070.1	lncRNA	no	0.347	30	0.248	0.313	0.372	0.54	0.354	0.332	0.224	0.218	0.17	0.429	0.446	0.25	0.281	0.068	28	28	28	27	28	28	28	28	25	29	28	28	29	29
Genebody	chr5	141855875	142038965	+	CHM13_G0045837	PCDHGA1	ENSG00000204956.5	protein_coding	no	0.469	4347	0.414	0.483	0.646	0.758	0.494	0.513	0.408	0.415	0.197	0.561	0.451	0.488	0.46	0.18	4043	4128	3727	3942	4050	4128	4031	4025	4155	4325	4042	4085	4250	4223
Genebody	chr5	141864405	142038959	+	CHM13_G0045838	PCDHGA2	ENSG00000081853.15	protein_coding	no	0.468	4172	0.418	0.485	0.644	0.754	0.497	0.515	0.413	0.419	0.201	0.561	0.452	0.489	0.46	0.186	3902	3989	3586	3794	3920	3963	3905	3883	4005	4173	3903	3958	4101	4072
Genebody	chr5	141869473	142038959	+	CHM13_G0045839	PCDHGA3	ENSG00000254245.3	protein_coding	no	0.465	4019	0.418	0.481	0.637	0.75	0.496	0.513	0.416	0.42	0.207	0.558	0.449	0.487	0.449	0.192	3755	3840	3452	3650	3777	3820	3765	3735	3855	4022	3765	3810	3960	3920
Genebody	chr5	141875725	142038963	+	CHM13_G0045840	PCDHGB1	ENSG00000254221.2	protein_coding	no	0.463	3856	0.42	0.478	0.63	0.746	0.495	0.513	0.417	0.422	0.211	0.554	0.446	0.485	0.448	0.196	3626	3685	3303	3504	3620	3665	3628	3606	3697	3859	3617	3679	3797	3759
Genebody	chr5	141875732	141876286	-	CHM13_G0045841	AC005618.3	ENSG00000280026.1	lncRNA	no	0.787	26	0.189	0.374	0.638	0.671	0.319	0.318	0.236	0.22	0.032	0.474	0.309	0.297	0.226	0.01	23	23	23	23	22	20	23	23	18	26	23	23	26	26
Genebody	chr5	141880644	142038959	+	CHM13_G0045842	PCDHGA4	ENSG00000262576.3	protein_coding	no	0.458	3706	0.425	0.479	0.626	0.742	0.498	0.518	0.422	0.426	0.218	0.553	0.449	0.488	0.451	0.204	3504	3539	3163	3372	3479	3522	3502	3484	3556	3711	3475	3535	3648	3611
Genebody	chr5	141885665	142038963	+	CHM13_G0045843	PCDHGB2	ENSG00000253910.2	protein_coding	no	0.458	3591	0.428	0.479	0.625	0.738	0.5	0.521	0.424	0.428	0.222	0.555	0.448	0.489	0.453	0.209	3395	3433	3080	3266	3372	3420	3392	3375	3446	3596	3367	3425	3533	3497
Genebody	chr5	141889855	142038963	+	CHM13_G0045844	PCDHGA5	ENSG00000253485.2	protein_coding	no	0.452	3443	0.436	0.485	0.624	0.733	0.504	0.531	0.431	0.436	0.23	0.555	0.453	0.494	0.457	0.218	3274	3294	2947	3136	3251	3277	3276	3257	3305	3449	3243	3296	3386	3352
Genebody	chr5	141895869	142038959	+	CHM13_G0045845	PCDHGB3	ENSG00000262209.3	protein_coding	no	0.447	3279	0.447	0.491	0.621	0.726	0.51	0.54	0.439	0.445	0.239	0.554	0.46	0.501	0.465	0.228	3116	3137	2804	2982	3098	3119	3119	3099	3147	3283	3094	3140	3221	3187
Genebody	chr5	141899518	142038959	+	CHM13_G0045846	PCDHGA6	ENSG00000253731.3	protein_coding	no	0.443	3158	0.455	0.494	0.621	0.72	0.515	0.547	0.447	0.451	0.246	0.555	0.464	0.506	0.471	0.237	3004	3025	2742	2870	2986	3007	3007	2987	3035	3162	2982	3028	3100	3066
Genebody	chr5	141908381	142038959	+	CHM13_G0045847	PCDHGA7	ENSG00000253537.3	protein_coding	no	0.436	2933	0.454	0.488	0.607	0.709	0.512	0.545	0.45	0.453	0.256	0.542	0.457	0.501	0.465	0.25	2802	2815	2533	2685	2775	2800	2800	2795	2820	2938	2778	2825	2877	2844
Genebody	chr5	141913341	142038959	+	CHM13_G0045848	PCDHGB4	ENSG00000253953.3	protein_coding	no	0.434	2808	0.462	0.491	0.606	0.705	0.518	0.551	0.458	0.461	0.263	0.544	0.46	0.505	0.468	0.259	2678	2691	2421	2563	2652	2676	2677	2671	2696	2811	2654	2702	2751	2718
Genebody	chr5	141915800	142038963	+	CHM13_G0045849	PCDHGA8	ENSG00000253767.2	protein_coding	no	0.425	2675	0.469	0.495	0.607	0.7	0.521	0.558	0.465	0.469	0.274	0.548	0.465	0.51	0.477	0.272	2568	2573	2350	2452	2533	2559	2565	2560	2578	2678	2535	2583	2619	2585
Genebody	chr5	141923622	142038963	+	CHM13_G0045850	PCDHGB5	ENSG00000276547.1	protein_coding	no	0.419	2495	0.481	0.499	0.602	0.687	0.526	0.564	0.476	0.48	0.286	0.549	0.468	0.515	0.483	0.287	2403	2397	2192	2278	2362	2387	2390	2390	2402	2499	2361	2407	2441	2408
Genebody	chr5	141928567	142038963	+	CHM13_G0045851	PCDHGA9	ENSG00000261934.2	protein_coding	no	0.409	2340	0.494	0.508	0.604	0.676	0.535	0.576	0.493	0.494	0.298	0.554	0.477	0.524	0.497	0.302	2272	2258	2064	2158	2228	2249	2255	2259	2262	2342	2228	2267	2287	2255
Genebody	chr5	141933859	142038963	+	CHM13_G0045852	PCDHGB6	ENSG00000253305.2	protein_coding	no	0.408	2221	0.503	0.511	0.607	0.672	0.539	0.581	0.499	0.503	0.297	0.56	0.481	0.527	0.501	0.304	2164	2154	1969	2057	2127	2147	2152	2151	2158	2231	2125	2163	2179	2170
Genebody	chr5	141938828	142038963	+	CHM13_G0045853	PCDHGA10	ENSG00000253846.2	protein_coding	no	0.397	2062	0.523	0.523	0.611	0.674	0.55	0.591	0.515	0.524	0.311	0.565	0.492	0.537	0.518	0.32	2009	2000	1831	1903	1972	1991	2002	1996	2002	2073	1970	2007	2021	2012
Genebody	chr5	141943478	142038959	+	CHM13_G0045854	PCDHGB7	ENSG00000254122.3	protein_coding	no	0.387	1919	0.547	0.545	0.628	0.663	0.567	0.604	0.535	0.549	0.331	0.579	0.504	0.55	0.545	0.34	1868	1861	1696	1763	1835	1852	1861	1855	1861	1930	1831	1867	1879	1877
Genebody	chr5	141946880	142038959	+	CHM13_G0045855	PCDHGA11	ENSG00000253873.6	protein_coding	no	0.37	1756	0.576	0.566	0.638	0.667	0.586	0.623	0.563	0.58	0.36	0.589	0.523	0.564	0.574	0.372	1710	1703	1552	1611	1681	1695	1704	1699	1703	1767	1677	1710	1717	1714
Genebody	chr5	141952121	141954993	+	CHM13_G0045856	PCDHGB8P	ENSG00000248449.2	transcribed_unitary_pseudogene	no	0.618	114	0.422	0.644	0.758	0.907	0.539	0.588	0.399	0.447	0.095	0.716	0.55	0.621	0.756	0.081	109	108	74	109	109	105	109	109	109	115	109	109	114	114
Genebody	chr5	141953130	141953588	-	CHM13_G0045857	AC005618.2	ENSG00000279855.1	lncRNA	no	0.674	20	0.434	0.61	0.761	0.877	0.567	0.588	0.366	0.498	0.068	0.732	0.546	0.621	0.708	0.012	18	18	17	18	18	14	18	18	18	20	18	18	20	20
Genebody	chr5	141956339	142038959	+	CHM13_G0045858	PCDHGA12	ENSG00000253159.3	protein_coding	no	0.348	1490	0.624	0.588	0.644	0.642	0.613	0.653	0.607	0.626	0.408	0.607	0.538	0.578	0.593	0.427	1455	1450	1361	1364	1435	1448	1449	1448	1449	1500	1434	1456	1453	1450
Genebody	chr5	141965650	141968247	+	CHM13_G0045859	PCDHGB9P	ENSG00000276545.1	unprocessed_pseudogene	no	0.552	89	0.648	0.737	0.813	0.831	0.683	0.738	0.589	0.632	0.263	0.753	0.731	0.727	0.702	0.253	87	87	49	87	87	85	87	87	87	90	87	87	89	88
Genebody	chr5	141994270	141997335	+	CHM13_G0045860	AC008781.2	ENSG00000273557.1	lncRNA	no	0.349	51	0.906	0.903	0.863	0.853	0.822	0.891	0.882	0.888	0.898	0.877	0.939	0.937	0.932	0.942	51	51	50	47	50	51	51	51	51	50	51	51	49	47
Genebody	chr5	142001753	142038961	+	CHM13_G0045861	PCDHGC3	ENSG00000240184.7	protein_coding	no	0.339	806	0.578	0.485	0.56	0.481	0.542	0.608	0.582	0.593	0.368	0.511	0.373	0.444	0.505	0.399	781	778	772	733	779	778	779	778	774	808	763	781	794	788
Genebody	chr5	142005122	142005432	+	CHM13_G0045862	RN7SL68P	ENSG00000242020.3	misc_RNA	no	0	0															0	0	0	0	0	0	0	0	0	0	0	0	0	0
Genebody	chr5	142010967	142038963	+	CHM13_G0045863	PCDHGC4	ENSG00000242419.5	protein_coding	no	0.316	592	0.659	0.551	0.621	0.508	0.664	0.686	0.677	0.692	0.44	0.566	0.376	0.532	0.563	0.488	575	573	573	533	574	572	574	573	570	594	562	575	590	574
Genebody	chr5	142015051	142038959	+	CHM13_G0045864	PCDHGC5	ENSG00000240764.4	protein_coding	no	0.307	489	0.677	0.554	0.624	0.518	0.673	0.686	0.679	0.71	0.475	0.565	0.382	0.559	0.559	0.517	475	473	473	433	475	472	474	474	473	490	462	475	487	471
Genebody	chr5	142040999	142145060	-	CHM13_G0045865	DIAPH1	ENSG00000131504.17	protein_coding	no	0.234	1035	0.803	0.827	0.797	0.792	0.777	0.777	0.789	0.802	0.784	0.814	0.762	0.821	0.797	0.811	1000	997	955	916	939	989	996	995	1002	1035	985	998	1016	1011
Genebody	chr5	142084295	142091246	+	CHM13_G0045866	DIAPH1-AS1	ENSG00000246422.2	lncRNA	no	0.162	41	0.595	0.731	0.69	0.408	0.507	0.532	0.465	0.509	0.392	0.72	0.405	0.425	0.689	0.404	40	40	39	37	38	40	38	39	40	40	40	39	40	40
Genebody	chr5	142114923	142115131	+	CHM13_G0045867	RPS27AP10	ENSG00000240974.1	processed_pseudogene	no	0	0															0	0	0	0	0	0	0	0	0	0	0	0	0	0
Genebody	chr5	142144418	142152490	+	CHM13_G0045868	AC008781.1	ENSG00000228737.2	lncRNA	no	0.363	160	0.357	0.402	0.331	0.404	0.33	0.369	0.366	0.362	0.386	0.389	0.394	0.389	0.358	0.373	148	147	142	116	139	145	148	148	148	160	145	148	160	160
Genebody	chr5	142146880	142162855	-	CHM13_G0045869	HDAC3	ENSG00000171720.10	protein_coding	no	0.231	188	0.676	0.761	0.686	0.709	0.691	0.736	0.7	0.695	0.711	0.757	0.714	0.721	0.749	0.721	184	182	168	177	175	184	184	183	184	188	177	182	178	188
Genebody	chr5	142162955	142167070	+	CHM13_G0045870	RELL2	ENSG00000164620.9	protein_coding	no	0.393	145	0.211	0.217	0.177	0.215	0.2	0.241	0.19	0.182	0.203	0.239	0.226	0.236	0.192	0.191	137	137	134	124	136	137	135	137	137	148	137	137	145	144
Genebody	chr5	142165307	142177433	-	CHM13_G0045871	FCHSD1	ENSG00000197948.11	protein_coding	no	0.207	175	0.756	0.795	0.75	0.716	0.715	0.786	0.758	0.727	0.756	0.802	0.833	0.769	0.705	0.791	166	167	159	163	164	162	167	167	167	178	167	167	154	168
Genebody	chr5	142179415	142208259	-	CHM13_G0045872	ARAP3	ENSG00000120318.16	protein_coding	no	0.247	470	0.765	0.83	0.736	0.727	0.734	0.768	0.833	0.755	0.838	0.713	0.856	0.8	0.8	0.856	440	448	430	425	432	445	430	443	449	474	452	452	454	440
Genebody	chr5	142244742	142301228	-	CHM13_G0045873	AC005753.2	ENSG00000286736.1	lncRNA	no	0.16	564	0.588	0.646	0.566	0.676	0.582	0.628	0.689	0.545	0.795	0.472	0.739	0.76	0.665	0.893	545	539	531	518	535	545	544	546	542	576	529	546	561	506
Genebody	chr5	142348082	142351413	-	CHM13_G0045874	AC005753.3	ENSG00000287527.1	lncRNA	no	0.117	24	0.742	0.814	0.646	0.832	0.701	0.808	0.798	0.579	0.92	0.575	0.486	0.704	0.855	1	21	21	21	21	21	21	21	21	21	24	21	21	23	24
Genebody	chr5	142351714	142352332	-	CHM13_G0045875	AC005753.1	ENSG00000278925.1	lncRNA	no	0.208	7	0.436	0.701	0.499	0.466	0.14	0.646	0.559	0.094	0.903	0.287	0.164	0.214	0.476	0.9	7	7	7	7	7	7	7	7	7	7	7	7	7	7
Genebody	chr5	142379065	142405136	-	CHM13_G0045876	PCDH1	ENSG00000156453.13	protein_coding	no	0.323	633	0.49	0.534	0.446	0.489	0.457	0.506	0.515	0.438	0.542	0.492	0.309	0.514	0.53	0.667	594	596	605	556	596	593	592	596	598	638	608	601	626	497
Genebody	chr5	142408704	142433895	+	CHM13_G0045877	AC005740.5	ENSG00000287726.1	lncRNA	no	0.309	370	0.714	0.79	0.725	0.738	0.745	0.743	0.742	0.711	0.743	0.692	0.757	0.764	0.771	0.812	367	363	358	313	355	366	365	365	366	376	363	365	369	333
Genebody	chr5	142422083	142422605	-	CHM13_G0045878	AC005740.1	ENSG00000226040.3	processed_pseudogene	no	0.631	19	0.974	0.965	0.95	0.898	0.956	0.948	0.702	0.949	0.08	0.968	0.958	0.948	0.947		19	19	19	19	19	19	19	19	19	19	19	19	19	0
Genebody	chr5	142449817	142466083	+	CHM13_G0045879	DELE1	ENSG00000081791.9	protein_coding	no	0.253	237	0.802	0.851	0.841	0.777	0.761	0.765	0.811	0.793	0.83	0.864	0.822	0.791	0.818	0.842	232	229	224	227	227	230	232	231	232	239	226	232	238	234
Genebody	chr5	142469536	142495699	-	CHM13_G0045880	PCDH12	ENSG00000113555.6	protein_coding	no	0.251	391	0.566	0.659	0.611	0.627	0.551	0.585	0.647	0.545	0.719	0.619	0.665	0.642	0.656	0.734	375	371	360	362	370	375	375	375	373	392	364	375	388	372
Genebody	chr5	142478380	142479337	+	CHM13_G0045881	AC005740.4	ENSG00000271871.1	lncRNA	no	0.126	7	0.763	0.957	0.894	0.897	0.927	0.859	0.943	0.907	0.951	0.91	0.949	0.971	0.833	0.917	7	7	7	7	6	7	7	7	7	7	7	7	6	7
Genebody	chr5	142484288	142516212	+	CHM13_G0045882	RNF14	ENSG00000013561.18	protein_coding	no	0.266	375	0.662	0.691	0.658	0.674	0.637	0.656	0.654	0.642	0.707	0.691	0.668	0.697	0.7	0.726	365	363	352	339	353	363	362	364	365	377	350	364	368	357
Genebody	chr5	142496594	142508616	-	CHM13_G0045883	AC005740.3	ENSG00000254099.1	lncRNA	no	0.2	97	0.922	0.945	0.92	0.882	0.829	0.901	0.868	0.856	0.933	0.963	0.852	0.92	0.952	0.966	95	95	91	93	91	94	94	95	95	99	94	94	95	95
Genebody	chr5	142517670	142543245	-	CHM13_G0045884	GNPDA1	ENSG00000113552.16	protein_coding	no	0.339	514	0.69	0.763	0.704	0.67	0.649	0.686	0.657	0.687	0.694	0.856	0.675	0.686	0.861	0.384	231	232	221	219	223	232	237	247	238	458	226	233	504	507
Genebody	chr5	142566907	142567326	-	CHM13_G0045885	AC005740.2	ENSG00000250347.1	processed_pseudogene	no	0.403	13	0.912	0.97	0.923	0.905	0.748	0.9	0.923	0.922	0.757	0.948	0.982	0.92	0.814	1	13	13	13	13	13	13	13	13	13	13	13	13	13	13
Genebody	chr5	142639296	142684953	+	CHM13_G0045886	NDFIP1	ENSG00000131507.11	protein_coding	no	0.276	481	0.71	0.736	0.704	0.683	0.692	0.685	0.672	0.697	0.736	0.705	0.676	0.686	0.698	0.75	470	463	437	407	437	462	464	452	470	496	462	469	474	480
Genebody	chr5	142696295	142698917	+	CHM13_G0045887	AC091825.3	ENSG00000280047.1	TEC	no	0.267	34	0.933	0.933	0.83	0.86	0.89	0.711	0.806	0.873	0.93	0.851	0.93	0.717	0.954	0.967	33	33	33	32	31	33	33	33	33	34	33	33	34	34
Genebody	chr5	142841033	142857066	-	CHM13_G0045888	SPRY4	ENSG00000187678.10	protein_coding	no	0.354	372	0.366	0.476	0.416	0.38	0.427	0.447	0.454	0.477	0.471	0.495	0.499	0.337	0.469	0.475	344	343	328	337	341	340	344	344	335	373	340	344	371	369
Genebody	chr5	142848440	142848531	+	CHM13_G0045889	AC091825.2	ENSG00000277968.1	misc_RNA	no	0.118	1	0.56	0.02	0.43	0.71	0.61	0.74	0.53	0.49	0.93	0.594	0.79	0.6	1	1	1	1	1	1	1	1	1	1	1	1	1	1	1	1
Genebody	chr5	142848657	142848778	+	CHM13_G0045890	AC091825.1	ENSG00000274721.1	misc_RNA	no	0	0															0	0	0	0	0	0	0	0	0	0	0	0	0	0
Genebody	chr5	142855903	143203241	+	CHM13_G0045891	SPRY4-AS1	ENSG00000231185.7	lncRNA	no	0.249	4270	0.813	0.83	0.747	0.788	0.764	0.812	0.817	0.794	0.833	0.75	0.882	0.83	0.84	0.856	4126	4127	3985	3881	4051	4138	4163	4128	4155	4279	4127	4162	4213	4207
Genebody	chr5	143097951	143098328	+	CHM13_G0045892	RPS12P10	ENSG00000225147.1	processed_pseudogene	no	0.129	3	0.753	0.943	0.66	0.863	0.897	0.847	0.847	0.907	0.963	0.691	0.977	0.99	0.933	0.917	3	3	2	3	3	3	3	3	3	3	3	3	3	3
Genebody	chr5	143123427	143229288	-	CHM13_G0045893	FGF1	ENSG00000113578.18	protein_coding	no	0.236	1261	0.822	0.873	0.747	0.824	0.752	0.816	0.826	0.791	0.86	0.721	0.906	0.794	0.874	0.886	1214	1222	1177	1155	1188	1223	1230	1210	1225	1282	1218	1231	1249	1245
Genebody	chr5	143235017	143236657	+	CHM13_G0045894	AC005592.1	ENSG00000261757.1	lncRNA	no	0.195	7	0.793	0.828	0.828	0.646	0.92	0.739	0.89	0.804	0.861	0.608	0.956	0.932	0.738	0.94	7	6	5	7	4	7	7	5	7	7	5	5	7	7
Genebody	chr5	143247538	143292343	+	CHM13_G0045895	LINC01844	ENSG00000236714.3	lncRNA	no	0.172	372	0.804	0.859	0.776	0.835	0.764	0.798	0.84	0.802	0.929	0.72	0.829	0.876	0.816	0.952	363	360	343	352	352	359	362	362	362	372	360	361	357	354
Genebody	chr5	143264013	143268771	-	CHM13_G0045896	AC005592.2	ENSG00000287203.1	lncRNA	no	0.129	36	0.805	0.725	0.712	0.827	0.802	0.816	0.865	0.777	0.915	0.65	0.678	0.899	0.735	0.941	35	35	35	35	35	35	35	35	35	36	35	35	30	36
Genebody	chr5	143301684	143760366	+	CHM13_G0045897	ARHGAP26	ENSG00000145819.18	protein_coding	no	0.198	4037	0.816	0.853	0.802	0.804	0.749	0.825	0.816	0.806	0.898	0.81	0.794	0.861	0.856	0.922	3927	3836	3705	3588	3751	3892	3914	3906	3908	4109	3846	3906	3846	3954
Genebody	chr5	143390914	143400233	-	CHM13_G0045898	ARHGAP26-AS1	ENSG00000226272.5	lncRNA	no	0.212	103	0.819	0.819	0.748	0.666	0.716	0.804	0.826	0.849	0.925	0.776	0.868	0.893	0.785	0.976	99	95	92	93	93	99	99	99	99	103	99	99	99	102
Genebody	chr5	143477879	143478416	-	CHM13_G0045899	AC008533.1	ENSG00000285366.1	TEC	no	0.191	4	0.883	0.975	0.922	0.852	0.98	0.932	0.608	0.29	0.972	0.984	0.942	0.85	0.972	0.95	4	4	4	4	4	4	4	4	4	4	4	4	4	4
Genebody	chr5	143723869	143725531	+	CHM13_G0045900	ARHGAP26-IT1	ENSG00000230789.1	lncRNA	no	0.249	18	0.946	0.949	0.875	0.843	0.97	0.958	0.936	0.967	0.952	0.883	0.971	0.953	0.922	0.972	17	18	18	18	18	18	18	15	18	18	18	18	18	18
Genebody	chr5	143809292	143966896	-	CHM13_G0045901	NR3C1	ENSG00000113580.15	protein_coding	no	0.233	1312	0.671	0.674	0.613	0.61	0.593	0.592	0.661	0.648	0.671	0.652	0.623	0.616	0.66	0.672	1250	1252	1146	1139	1162	1261	1215	1238	1273	1321	1248	1216	1301	1294
Genebody	chr5	143863919	143864554	+	CHM13_G0045902	RPL7P21	ENSG00000231579.3	processed_pseudogene	no	0.458	16	0.943	0.96	0.92	0.888	0.939	0.951	0.951	0.953	0.951	0.985	0.964	0.949	1	0.938	15	16	16	13	16	16	16	13	16	16	16	16	16	16
Genebody	chr5	143906943	143907199	-	CHM13_G0045903	AC091925.2	ENSG00000279679.1	TEC	no	0	0															0	0	0	0	0	0	0	0	0	0	0	0	0	0
Genebody	chr5	143938277	143938739	+	CHM13_G0045904	AC091925.1	ENSG00000279130.1	TEC	no	0	0															0	0	0	0	0	0	0	0	0	0	0	0	0	0
Genebody	chr5	144021184	144062687	-	CHM13_G0045905	AC016598.1	ENSG00000249429.1	lncRNA	no	0.144	227	0.843	0.928	0.875	0.853	0.777	0.78	0.86	0.822	0.865	0.916	0.868	0.855	0.936	0.939	226	220	196	201	198	220	224	224	221	231	218	224	227	210
Genebody	chr5	144062667	144129776	+	CHM13_G0045906	AC016598.2	ENSG00000251205.3	lncRNA	no	0.162	423	0.814	0.898	0.849	0.851	0.809	0.841	0.858	0.826	0.868	0.876	0.919	0.912	0.89	0.941	380	368	346	346	349	375	382	388	404	430	403	396	382	385
Genebody	chr5	144073851	144073925	-	CHM13_G0045907	RNU7-156P	ENSG00000253023.1	snRNA	no	0.58	2	0.66	0.965	0.915	0.805	0.955	0.705	0.515	0.12	0.765	0.99	0.95	0.66	1	0.95	2	2	2	2	2	2	2	2	2	2	2	2	2	2
Genebody	chr5	144136970	144360557	+	CHM13_G0045908	AC008696.2	ENSG00000249881.1	lncRNA	no	0.172	1493	0.808	0.87	0.822	0.838	0.818	0.844	0.86	0.812	0.842	0.861	0.896	0.887	0.881	0.832	1397	1396	1291	1228	1297	1401	1431	1378	1438	1517	1418	1412	1445	1412
Genebody	chr5	144211610	144211722	+	CHM13_G0045909	MIR5197	ENSG00000266478.1	miRNA	no	0.233	1	0.29	0.93	0.65	0.94	0.81	0.27	0.87	0.75	0.94	0.992	0.72	0.82	0.4	1	1	1	1	1	1	1	1	1	1	1	1	1	1	1
Genebody	chr5	144283840	144284455	-	CHM13_G0045910	AC008696.1	ENSG00000225869.4	processed_pseudogene	no	0.172	8	0.778	0.912	0.798	0.879	0.966	0.876	0.928	0.902	0.932	0.965	0.965	0.924	0.969	1	8	8	8	8	8	8	8	8	8	8	8	8	8	8
Genebody	chr5	144343948	144352505	+	CHM13_G0045911	HMHB1	ENSG00000158497.4	protein_coding	no	0.23	79	0.827	0.672	0.825	0.838	0.917	0.853	0.836	0.883	0.395	0.766	0.957	0.944	0.811	0.332	65	61	61	53	70	74	75	60	75	80	75	69	77	78
Genebody	chr5	144673035	144673323	+	CHM13_G0045912	RN7SL87P	ENSG00000239390.3	misc_RNA	no	0.187	4	0.935	0.972	0.932	0.875	0.945	0.94	0.938	0.94	0.96	0.883	0.978	0.968	1	1	4	4	4	4	4	4	4	4	4	4	4	4	4	4
Genebody	chr5	144690355	144702903	-	CHM13_G0045913	YIPF5	ENSG00000145817.17	protein_coding	no	0.303	122	0.634	0.667	0.607	0.627	0.563	0.628	0.604	0.588	0.599	0.652	0.62	0.644	0.635	0.572	118	117	111	112	98	118	116	117	118	124	115	109	122	122
Genebody	chr5	144703061	145017831	+	CHM13_G0045914	KCTD16	ENSG00000183775.11	protein_coding	no	0.173	1953	0.733	0.847	0.725	0.815	0.768	0.761	0.8	0.734	0.791	0.676	0.801	0.854	0.84	0.811	1820	1843	1616	1607	1617	1836	1870	1829	1895	1974	1861	1856	1930	1893
Genebody	chr5	144901516	144917496	+	CHM13_G0045915	AC008652.1	ENSG00000249605.1	lncRNA	no	0.148	82	0.715	0.868	0.721	0.846	0.725	0.744	0.858	0.742	0.933	0.602	0.826	0.883	0.88	0.925	75	76	67	65	65	75	77	74	78	83	74	75	81	80
Genebody	chr5	144971394	145000622	-	CHM13_G0045916	AC109441.1	ENSG00000285605.1	lncRNA	no	0.166	169	0.728	0.865	0.725	0.867	0.793	0.799	0.839	0.735	0.908	0.661	0.855	0.905	0.868	0.939	157	158	137	142	140	157	162	159	162	171	162	159	168	168
Genebody	chr5	144971396	144971669	+	CHM13_G0045917	CKS1BP5	ENSG00000250972.1	processed_pseudogene	no	0.164	2	0.97	1	1	1	1	0.96	0.95	0.98	0.98	0.959	0.96	1	1	1	1	1	1	1	1	1	1	1	1	2	1	1	2	2
Genebody	chr5	145054266	145055115	+	CHM13_G0045918	AC008716.1	ENSG00000213488.4	processed_pseudogene	no	0.238	10	0.683	0.821	0.53	0.765	0.833	0.702	0.881	0.752	0.896	0.534	0.823	0.916	0.846	0.88	10	10	10	10	10	10	10	10	10	10	10	10	10	10
Genebody	chr5	145067482	145067799	-	CHM13_G0045919	RN7SKP246	ENSG00000201423.1	misc_RNA	no	0.463	10	0.812	0.907	0.818	0.894	0.914	0.836	0.893	0.878	0.795	0.765	0.926	0.938	0.935	0.687	10	10	10	10	10	10	10	10	10	10	10	10	10	10
Genebody	chr5	145389086	145764052	-	CHM13_G0045920	AC132803.1	ENSG00000251031.2	lncRNA	no	0.151	1861	0.724	0.842	0.703	0.842	0.805	0.686	0.828	0.769	0.835	0.625	0.913	0.862	0.831	0.83	1704	1753	1374	1399	1475	1704	1773	1716	1797	1887	1777	1722	1808	1804
Genebody	chr5	145536406	145540345	-	CHM13_G0045921	NAMPTP2	ENSG00000249229.2	processed_pseudogene	no	0.101	14	0.764	0.845	0.658	0.903	0.82	0.676	0.894	0.798	0.915	0.59	0.961	0.908	0.693	0.9	14	12	14	13	14	14	14	13	13	14	14	14	14	14
Genebody	chr5	145763880	145765124	+	CHM13_G0045922	ASS1P10	ENSG00000215325.4	processed_pseudogene	no	0.295	27	0.842	0.884	0.751	0.848	0.93	0.844	0.923	0.928	0.925	0.676	0.939	0.931	0.809	0.991	27	27	27	27	27	27	27	27	26	27	27	27	27	27
Genebody	chr5	145872968	145916933	-	CHM13_G0045923	AC137770.1	ENSG00000250842.1	lncRNA	no	0.102	151	0.754	0.796	0.655	0.814	0.847	0.729	0.844	0.809	0.873	0.556	0.902	0.867	0.799	0.902	140	137	107	117	123	141	142	141	144	153	141	137	147	147
Genebody	chr5	145965112	145986421	+	CHM13_G0045924	AC008700.1	ENSG00000248125.2	lncRNA	no	0.149	123	0.753	0.825	0.677	0.834	0.706	0.78	0.86	0.796	0.884	0.613	0.859	0.84	0.835	0.904	109	109	100	99	100	106	112	111	110	125	111	114	119	123
Genebody	chr5	146007112	146369692	-	CHM13_G0045925	PRELID2	ENSG00000186314.11	protein_coding	no	0.171	2295	0.847	0.879	0.739	0.829	0.812	0.845	0.86	0.848	0.881	0.675	0.909	0.88	0.859	0.904	2198	2212	1957	1982	2000	2196	2214	2206	2240	2336	2229	2203	2237	2232
Genebody	chr5	146262778	146263768	-	CHM13_G0045926	AC011411.1	ENSG00000249363.1	processed_pseudogene	no	0.123	5	0.954	0.92	0.7	0.914	0.978	0.934	0.968	0.96	0.958	0.636	0.956	0.936	0.85	1	5	5	3	5	4	5	5	5	5	6	5	5	5	5
Genebody	chr5	146392846	146471510	-	CHM13_G0045927	GRXCR2	ENSG00000204928.2	protein_coding	no	0.174	570	0.755	0.832	0.708	0.76	0.78	0.804	0.796	0.729	0.873	0.64	0.879	0.812	0.824	0.891	553	559	522	482	514	552	556	550	554	577	548	550	562	561
Genebody	chr5	146470961	146616076	+	CHM13_G0045928	SH3RF2	ENSG00000156463.18	protein_coding	no	0.179	1158	0.809	0.848	0.706	0.769	0.725	0.792	0.783	0.755	0.84	0.684	0.849	0.836	0.845	0.884	1120	1115	1053	1053	1076	1117	1125	1121	1125	1189	1108	1119	1093	1131
Genebody	chr5	146531614	146532400	+	CHM13_G0045929	AC005351.1	ENSG00000248493.1	processed_pseudogene	no	0.234	8	0.919	0.903	0.91	0.907	0.987	0.936	0.88	0.929	0.807	0.881	0.981	0.953	0.969	0.858	7	7	7	7	7	7	7	7	7	10	7	7	8	8
Genebody	chr5	146618596	146639856	-	CHM13_G0045930	PLAC8L1	ENSG00000173261.9	protein_coding	no	0.194	173	0.887	0.94	0.889	0.876	0.894	0.908	0.884	0.912	0.86	0.921	0.936	0.906	0.92	0.861	153	157	161	136	156	166	171	151	170	182	170	171	172	161
Genebody	chr5	146633687	146654714	+	CHM13_G0045931	AC091887.1	ENSG00000251556.1	lncRNA	no	0.197	156	0.891	0.907	0.867	0.842	0.868	0.888	0.896	0.89	0.909	0.9	0.92	0.888	0.937	0.923	153	155	139	136	142	147	154	152	155	164	153	154	150	150
Genebody	chr5	146644849	146718243	-	CHM13_G0045932	LARS1	ENSG00000133706.19	protein_coding	no	0.289	771	0.859	0.885	0.848	0.806	0.827	0.859	0.851	0.871	0.846	0.91	0.864	0.849	0.875	0.875	754	756	699	654	699	748	757	745	764	805	757	760	743	719
Genebody	chr5	146672030	146672657	+	CHM13_G0045933	AC091959.2	ENSG00000239602.1	processed_pseudogene	no	0.325	11	0.779	0.921	0.779	0.77	0.186	0.771	0.853	0.843	0.867	0.946	0.846	0.883	0.95	1	11	11	11	10	11	11	11	11	11	11	11	11	10	10
Genebody	chr5	146673045	146673286	+	CHM13_G0045934	AC091959.1	ENSG00000239317.1	processed_pseudogene	no	0.263	3	0.937	0.89	0.883	0.873	0.55	0.827	0.953	0.68	0.96	0.997	0.94	0.973	0.933	1	3	3	3	3	3	3	3	3	3	3	3	3	3	2
Genebody	chr5	146739149	146874816	+	CHM13_G0045935	AC091959.3	ENSG00000275740.1	protein_coding	no	0.265	1427	0.763	0.802	0.76	0.731	0.737	0.765	0.775	0.74	0.776	0.773	0.82	0.799	0.79	0.786	1370	1371	1254	1243	1263	1358	1339	1365	1389	1438	1373	1371	1387	1378
Genebody	chr5	146739204	146824811	+	CHM13_G0045936	RBM27	ENSG00000091009.8	protein_coding	no	0.278	889	0.882	0.895	0.856	0.82	0.852	0.875	0.875	0.848	0.855	0.889	0.871	0.886	0.888	0.888	852	855	770	763	774	847	825	851	871	896	861	858	868	860
Genebody	chr5	146780789	146780852	-	CHM13_G0045937	RNU7-180P	ENSG00000238374.1	snRNA	no	0	0															0	0	0	0	0	0	0	0	0	0	0	0	0	0
Genebody	chr5	146842665	146912787	-	CHM13_G0045938	AC011396.2	ENSG00000250025.2	lncRNA	no	0.288	988	0.418	0.493	0.49	0.432	0.417	0.419	0.453	0.403	0.487	0.424	0.552	0.483	0.466	0.473	950	947	884	895	921	930	948	950	950	994	943	950	935	971
Genebody	chr5	146874403	146877293	+	CHM13_G0045939	POU4F3	ENSG00000091010.6	protein_coding	no	0.754	162	0.046	0.13	0.315	0.053	0.06	0.09	0.034	0.03	0.025	0.221	0.075	0.056	0.074	0.006	154	154	117	135	152	147	154	154	154	163	153	154	126	163
Genebody	chr5	146911414	146912043	-	CHM13_G0045940	AC011396.3	ENSG00000271724.1	lncRNA	no	0.131	4	0.91	0.892	0.742	0.835	0.812	0.842	0.875	0.872	0.945	0.772	0.972	0.893	0.854	1	4	4	4	4	4	4	4	4	4	5	4	4	4	4
Genebody	chr5	146936812	146943193	+	CHM13_G0045941	AC011396.1	ENSG00000248842.1	lncRNA	no	0.181	56	0.753	0.913	0.755	0.792	0.785	0.678	0.826	0.74	0.928	0.716	0.944	0.857	0.889	0.98	54	54	53	51	53	54	54	54	54	56	54	54	56	56
Genebody	chr5	146983182	147047833	+	CHM13_G0045942	TCERG1	ENSG00000113649.11	protein_coding	no	0.239	508	0.791	0.815	0.776	0.772	0.757	0.796	0.763	0.757	0.818	0.842	0.776	0.78	0.818	0.799	488	489	431	409	446	480	478	483	494	526	485	488	492	472
Genebody	chr5	147045984	147046140	+	CHM13_G0045943	AC011375.1	ENSG00000277568.1	misc_RNA	no	0.159	2	0.96	0.955		0.68	0.96	0.95	0.94	0.925	0.965	1	0.935	0.97	1	1	2	2	0	2	2	2	2	2	2	2	2	2	2	2
Genebody	chr5	147048974	147052062	-	CHM13_G0045944	GPR151	ENSG00000173250.2	protein_coding	no	0.194	24	0.88	0.943	0.873	0.797	0.83	0.876	0.859	0.838	0.909	0.952	0.616	0.816	0.926	0.972	23	24	24	21	23	24	24	24	24	24	23	24	24	9
Genebody	chr5	147099116	147152901	+	CHM13_G0045945	AC008728.1	ENSG00000250407.1	lncRNA	no	0.168	381	0.795	0.828	0.702	0.826	0.788	0.775	0.814	0.721	0.869	0.69	0.835	0.849	0.87	0.916	298	305	282	261	285	296	300	298	333	382	304	304	367	369
Genebody	chr5	147117040	147620861	-	CHM13_G0045946	PPP2R2B	ENSG00000156475.18	protein_coding	no	0.171	3381	0.794	0.826	0.699	0.794	0.753	0.759	0.78	0.697	0.825	0.653	0.791	0.777	0.838	0.855	3173	3163	2837	2894	2909	3122	3187	3164	3230	3376	3157	3154	3307	3247
Genebody	chr5	147121991	147122093	-	CHM13_G0045947	RNA5SP196	ENSG00000280646.2	rRNA_pseudogene	no	0.166	1	0.95	0.82	0.71	0.91	0.62	1	0.94	0.74	0.94	0.731	1	0.98	0.667		1	1	1	1	1	1	1	1	1	1	1	1	1	0
Genebody	chr5	147192293	147192588	-	CHM13_G0045948	RN7SL791P	ENSG00000241291.3	misc_RNA	no	0.19	4	0.848	0.92	0.788	0.87	0.89	0.79	0.882	0.792	0.94	0.624	0.968	0.928	0.833	1	4	4	4	4	4	4	4	4	4	4	4	4	4	4
Genebody	chr5	147242266	147243486	-	CHM13_G0045949	KRT8P48	ENSG00000248568.1	processed_pseudogene	no	0.454	44	0.942	0.948	0.84	0.885	0.864	0.906	0.748	0.877	0.106	0.882	0.891	0.836	0.847	0.106	43	43	28	43	43	32	43	43	43	44	43	43	44	41
Genebody	chr5	147450273	147455574	-	CHM13_G0045950	PPP2R2B-IT1	ENSG00000249553.1	lncRNA	no	0.134	25	0.786	0.816	0.649	0.863	0.702	0.84	0.813	0.69	0.896	0.546	0.853	0.763	0.805	0.898	24	24	17	20	21	23	25	23	25	24	25	25	24	25
Genebody	chr5	147629354	147633336	+	CHM13_G0045951	AC010251.1	ENSG00000286468.1	lncRNA	no	0.219	35	0.845	0.836	0.719	0.822	0.711	0.825	0.842	0.785	0.944	0.655	0.967	0.805	0.708	0.958	32	31	29	30	31	31	32	32	32	35	32	32	35	35
Genebody	chr5	147716179	147770828	-	CHM13_G0045952	STK32A-AS1	ENSG00000250343.1	lncRNA	no	0.233	501	0.758	0.769	0.724	0.745	0.751	0.722	0.703	0.74	0.486	0.689	0.829	0.798	0.77	0.482	486	482	439	392	453	475	475	479	487	498	483	485	494	489
Genebody	chr5	147770931	147923618	+	CHM13_G0045953	STK32A	ENSG00000169302.16	protein_coding	no	0.177	1005	0.815	0.833	0.715	0.815	0.813	0.717	0.814	0.8	0.786	0.679	0.906	0.859	0.846	0.817	941	956	871	851	880	969	964	935	979	1004	944	944	988	947
Genebody	chr5	147926585	148045847	-	CHM13_G0045954	DPYSL3	ENSG00000113657.13	protein_coding	no	0.229	1173	0.677	0.714	0.596	0.651	0.638	0.622	0.648	0.585	0.67	0.59	0.718	0.719	0.684	0.681	1091	1095	1036	1026	1026	1095	1108	1090	1119	1183	1069	1101	1163	1159
Genebody	chr5	147937537	147937774	+	CHM13_G0045955	AC011373.1	ENSG00000272239.1	lncRNA	no	0	0															0	0	0	0	0	0	0	0	0	0	0	0	0	0
Genebody	chr5	148095773	148197716	+	CHM13_G0045956	JAKMIP2-AS1	ENSG00000280780.2	lncRNA	no	0.213	823	0.87	0.909	0.776	0.812	0.822	0.815	0.849	0.832	0.821	0.705	0.861	0.903	0.875	0.85	795	799	729	723	745	792	795	789	801	825	785	781	815	818
Genebody	chr5	148121179	148318467	-	CHM13_G0045957	JAKMIP2	ENSG00000176049.16	protein_coding	no	0.188	1356	0.864	0.898	0.76	0.832	0.789	0.813	0.837	0.816	0.821	0.666	0.835	0.846	0.872	0.85	1269	1311	1156	1135	1171	1280	1291	1259	1317	1358	1290	1263	1342	1324
Genebody	chr5	148261243	148264157	+	CHM13_G0045958	AC011370.1	ENSG00000287630.1	lncRNA	no	0.131	17	0.884	0.92	0.741	0.901	0.789	0.854	0.898	0.889	0.952	0.59	0.951	0.943	0.93	0.9	17	17	17	17	17	17	17	17	17	17	17	17	17	15
Genebody	chr5	148360261	148367480	-	CHM13_G0045959	SPINK1	ENSG00000164266.10	protein_coding	no	0.16	39	0.821	0.904	0.684	0.804	0.869	0.769	0.836	0.707	0.942	0.666	0.962	0.957	0.856	0.941	36	38	32	33	31	33	38	37	38	40	38	37	39	38
Genebody	chr5	148387345	148388361	-	CHM13_G0045960	AC011352.2	ENSG00000249518.1	processed_pseudogene	no	0.132	8	0.686	0.793	0.52	0.723	0.859	0.8	0.803	0.667	0.842	0.464	0.864	0.884	0.8	0.982	7	7	7	7	7	7	7	7	6	8	7	7	8	8
Genebody	chr5	148406384	148417894	+	CHM13_G0045961	SCGB3A2	ENSG00000164265.9	protein_coding	no	0.251	134	0.828	0.894	0.798	0.281	0.874	0.832	0.862	0.804	0.908	0.727	0.957	0.923	0.881	0.913	125	132	130	125	132	132	132	129	132	127	131	130	133	126
Genebody	chr5	148416428	148442241	-	CHM13_G0045962	C5orf46	ENSG00000178776.5	protein_coding	no	0.162	149	0.764	0.842	0.686	0.839	0.695	0.813	0.835	0.742	0.904	0.591	0.934	0.864	0.831	0.928	140	138	127	137	129	136	142	139	142	151	141	141	148	149
Genebody	chr5	148421788	148422581	-	CHM13_G0045963	AC011352.1	ENSG00000248362.1	lncRNA	no	0.073	1	0.26		0.24	0.77	1	0.3	0.66	0.42	0.86	0.019	0.91	0.82	0	0.667	1	0	1	1	1	1	1	1	1	1	1	1	1	1
Genebody	chr5	148422814	148423407	+	CHM13_G0045964	AC011352.3	ENSG00000251320.1	lncRNA	no	0.168	3	0.01	0.14		0.055	0	0.077	0.283	0.085	0.783	0.026	0.413	0.225	0	1	2	3	0	2	2	3	3	2	3	3	3	2	3	3
Genebody	chr5	148457904	148459147	+	CHM13_G0045965	EEF1GP2	ENSG00000250346.1	processed_pseudogene	no	0.205	16	0.887	0.919	0.866	0.865	0.941	0.941	0.781	0.895	0.221	0.849	0.967	0.931	0.992	0.486	15	15	15	15	15	10	15	15	11	16	15	15	16	16
Genebody	chr5	148561389	148673088	+	CHM13_G0045966	SPINK5	ENSG00000133710.16	protein_coding	no	0.197	696	0.779	0.855	0.715	0.833	0.761	0.812	0.804	0.72	0.771	0.679	0.899	0.849	0.86	0.831	628	658	532	558	544	644	655	632	672	697	664	656	646	686
Genebody	chr5	148623826	148918429	-	CHM13_G0045967	AC011346.1	ENSG00000247199.5	lncRNA	no	0.171	1673	0.804	0.847	0.728	0.77	0.795	0.803	0.817	0.742	0.812	0.676	0.899	0.869	0.858	0.842	1541	1609	1320	1322	1356	1573	1601	1534	1635	1675	1608	1581	1618	1650
Genebody	chr5	148705448	148709766	+	CHM13_G0045968	SPINK14	ENSG00000196800.6	protein_coding	no	0.163	23	0.725	0.833	0.725	0.821	0.813	0.807	0.796	0.675	0.927	0.625	0.938	0.902	0.72	0.979	22	23	18	19	19	22	23	20	23	23	23	23	23	21
Genebody	chr5	148737185	148749644	+	CHM13_G0045969	SPINK6	ENSG00000178172.7	protein_coding	no	0.206	73	0.853	0.917	0.794	0.882	0.772	0.862	0.787	0.787	0.668	0.784	0.962	0.918	0.883	0.708	70	72	49	68	57	71	66	71	72	73	72	70	69	73
Genebody	chr5	148755868	148756151	-	CHM13_G0045970	HMGN1P16	ENSG00000249503.1	processed_pseudogene	no	0.234	3	0.83	0.873	0.553	0.747	0.947	0.783	0.89	0.883	0.913	0.615	0.957	0.94	0.85	1	3	3	3	3	3	3	3	3	3	3	3	3	3	3
Genebody	chr5	148756158	148778106	+	CHM13_G0045971	MARCOL	ENSG00000248109.3	protein_coding	no	0.192	137	0.814	0.844	0.769	0.762	0.84	0.772	0.839	0.786	0.816	0.666	0.946	0.912	0.855	0.848	125	131	102	96	112	129	132	122	134	137	133	129	121	133
Genebody	chr5	148802693	148820769	+	CHM13_G0045972	SPINK13	ENSG00000214510.10	protein_coding	no	0.164	109	0.857	0.872	0.715	0.793	0.799	0.823	0.829	0.825	0.763	0.682	0.948	0.927	0.885	0.765	107	109	95	90	99	108	109	107	109	109	101	107	109	109
Genebody	chr5	148841808	148842769	+	CHM13_G0045973	PGBD4P3	ENSG00000249834.3	processed_pseudogene	no	0.14	6	0.93	0.918	0.862	0.86	0.88	0.927	0.883	0.665	0.917	0.71	0.862	0.963	0.848	0.926	6	6	6	6	6	6	6	6	6	6	6	6	6	6
Genebody	chr5	148846929	148850433	+	CHM13_G0045974	SPINK7	ENSG00000145879.11	protein_coding	no	0.113	15	0.786	0.835	0.649	0.771	0.822	0.796	0.686	0.486	0.867	0.695	0.869	0.844	0.944	0.861	15	15	10	8	14	14	14	15	15	15	15	15	15	15
Genebody	chr5	148855713	148874362	+	CHM13_G0045975	SPINK9	ENSG00000204909.8	protein_coding	no	0.162	98	0.871	0.891	0.783	0.776	0.845	0.889	0.86	0.85	0.809	0.675	0.891	0.921	0.867	0.741	90	96	77	70	78	93	96	88	97	98	97	92	98	96
Genebody	chr5	148897286	148906674	+	CHM13_G0045976	AC091948.1	ENSG00000283653.1	unprocessed_pseudogene	no	0.148	42	0.866	0.92	0.843	0.81	0.871	0.888	0.849	0.77	0.893	0.767	0.931	0.942	0.881	0.816	39	41	32	32	33	38	41	41	41	42	41	32	42	40
Genebody	chr5	148918451	148977376	+	CHM13_G0045977	MSTRG.4663	ENSG00000145868.17	protein_coding	no	0.214	432	0.826	0.872	0.816	0.795	0.784	0.804	0.82	0.787	0.862	0.864	0.824	0.786	0.84	0.876	416	419	361	384	381	409	417	418	422	432	409	398	422	432
Genebody	chr5	148924269	148924551	+	CHM13_G0045978	Metazoa_SRP	ENSG00000274799.1	misc_RNA	no	0.566	12	0.976	0.97	0.956	0.895	0.91	0.934	0.958	0.964	0.942	0.985	0.941	0.975	0.972	0.983	12	12	12	12	12	12	12	12	12	12	12	12	12	12
Genebody	chr5	148964685	148965334	-	CHM13_G0045979	AC114939.1	ENSG00000251330.3	lncRNA	no	0.479	16	0.979	0.923	0.966	0.897	0.952	0.956	0.936	0.902	0.943	0.989	0.964	0.946	1	0.985	14	15	15	15	15	15	15	14	15	16	15	15	16	16
Genebody	chr5	148985558	149211741	-	CHM13_G0045980	HTR4	ENSG00000164270.18	protein_coding	no	0.174	1485	0.772	0.803	0.675	0.761	0.733	0.786	0.78	0.683	0.79	0.629	0.872	0.828	0.823	0.806	1390	1401	1244	1189	1261	1395	1432	1378	1443	1522	1434	1419	1470	1455
Genebody	chr5	149179185	149180889	-	CHM13_G0045981	AC008627.1	ENSG00000253297.1	lncRNA	no	0.032	2	0.91	0.84	0.9	0.82	0.86	0.875	0.94	0.855	0.975	0.821	0.95	0.975	1	1	2	2	1	1	1	2	1	2	2	2	2	2	2	2
Genebody	chr5	149360077	149363520	+	CHM13_G0045982	ADRB2	ENSG00000169252.5	protein_coding	no	0.506	114	0.281	0.322	0.286	0.278	0.28	0.103	0.241	0.259	0.064	0.33	0.362	0.276	0.26	0.028	110	110	108	109	110	110	110	110	108	114	110	110	111	113
Genebody	chr5	149458483	149598008	-	CHM13_G0045983	SH3TC2	ENSG00000169247.14	protein_coding	no	0.148	929	0.776	0.853	0.746	0.808	0.762	0.814	0.834	0.737	0.925	0.664	0.927	0.813	0.869	0.954	868	867	795	756	833	861	893	870	885	961	881	867	910	916
Genebody	chr5	149505181	149505495	+	CHM13_G0045984	AC116312.1	ENSG00000272411.1	lncRNA	no	0.134	2	0.875	0.89	0.525	0.895	0.11	0.325	0.72	0.185	0.955	0.936	0.78	0.8	1	1	2	2	2	2	2	2	2	2	2	2	2	2	2	2
Genebody	chr5	149592398	149592501	-	CHM13_G0045985	RNU6-732P	ENSG00000251842.1	snRNA	no	0.248	1	0.95	0.97	1	0.88	0.92	0.98	0.96	0.85	0.96	0.916	0.95	0.96	0.667	1	1	1	1	1	1	1	1	1	1	1	1	1	1	1
Genebody	chr5	149597157	149597254	-	CHM13_G0045986	MIR584	ENSG00000207714.3	miRNA	no	0	0															0	0	0	0	0	0	0	0	0	0	0	0	0	0
Genebody	chr5	149598098	149664455	+	CHM13_G0045987	SH3TC2-DT	ENSG00000250072.6	lncRNA	no	0.135	383	0.785	0.849	0.714	0.75	0.804	0.77	0.819	0.729	0.922	0.641	0.932	0.864	0.865	0.952	371	369	338	321	345	366	372	371	373	400	371	372	378	366
Genebody	chr5	149651059	149651362	-	CHM13_G0045988	RN7SKP145	ENSG00000200161.1	misc_RNA	no	0.112	2	0.74	0.94		0.86	0.82	0.745	0.83	0.635	0.97	0.676	0.9	0.905	1	1	2	2	0	1	2	2	2	2	2	2	2	2	2	2
Genebody	chr5	149676329	149795257	+	CHM13_G0045989	MSTRG.4664	ENSG00000173210.20	protein_coding	no	0.168	990	0.781	0.811	0.681	0.757	0.711	0.749	0.793	0.701	0.854	0.624	0.839	0.815	0.81	0.874	950	948	913	899	905	946	956	946	938	994	943	953	970	962
Genebody	chr5	149698863	149811594	-	CHM13_G0045990	AC012613.1	ENSG00000248647.2	lncRNA	no	0.193	1101	0.723	0.757	0.647	0.68	0.657	0.735	0.742	0.645	0.767	0.595	0.795	0.762	0.761	0.785	1062	1058	1025	1015	1023	1058	1051	1060	1049	1102	1057	1067	1078	1070
Genebody	chr5	149751386	149811623	-	CHM13_G0045991	AC012613.2	ENSG00000253406.1	lncRNA	no	0.209	697	0.65	0.689	0.598	0.617	0.62	0.678	0.686	0.584	0.697	0.551	0.734	0.703	0.689	0.704	675	673	661	654	657	673	659	676	666	696	670	677	685	672
Genebody	chr5	149806677	149878469	+	CHM13_G0045992	AFAP1L1	ENSG00000157510.14	protein_coding	no	0.207	793	0.742	0.765	0.701	0.735	0.736	0.745	0.774	0.734	0.829	0.661	0.869	0.829	0.759	0.84	767	761	754	743	759	762	764	768	764	806	761	767	784	747
Genebody	chr5	149859052	149880165	-	CHM13_G0045993	AC131025.3	ENSG00000285736.1	lncRNA	no	0.169	169	0.798	0.843	0.785	0.745	0.829	0.804	0.827	0.808	0.844	0.719	0.876	0.856	0.826	0.838	160	157	153	148	157	160	160	160	160	170	158	159	166	165
Genebody	chr5	149880261	149889398	+	CHM13_G0045994	GRPEL2	ENSG00000164284.15	protein_coding	no	0.318	124	0.543	0.584	0.51	0.486	0.516	0.585	0.485	0.517	0.383	0.584	0.546	0.521	0.535	0.363	112	115	120	107	120	121	121	113	121	125	112	119	124	124
Genebody	chr5	149882930	149892457	-	CHM13_G0045995	GRPEL2-AS1	ENSG00000253618.1	lncRNA	no	0.202	81	0.863	0.921	0.838	0.824	0.861	0.88	0.802	0.827	0.759	0.904	0.805	0.831	0.89	0.739	80	80	77	70	80	80	80	80	80	83	75	80	80	80
Genebody	chr5	149892851	149904468	+	CHM13_G0045996	PCYOX1L	ENSG00000145882.11	protein_coding	no	0.252	184	0.621	0.682	0.616	0.623	0.581	0.617	0.604	0.601	0.666	0.646	0.615	0.59	0.617	0.652	178	178	175	167	174	178	178	178	178	185	176	178	184	184
Genebody	chr5	149906170	149939047	-	CHM13_G0045997	IL17B	ENSG00000127743.6	protein_coding	no	0.236	457	0.793	0.875	0.754	0.797	0.783	0.803	0.733	0.7	0.925	0.746	0.914	0.841	0.845	0.96	442	439	432	427	440	440	442	440	437	469	442	442	450	450
Genebody	chr5	149907020	149909963	+	CHM13_G0045998	AC131025.1	ENSG00000253865.1	lncRNA	no	0.226	40	0.907	0.961	0.899	0.856	0.881	0.877	0.846	0.866	0.956	0.875	0.959	0.934	0.927	0.968	36	36	31	34	36	36	36	36	36	41	36	36	40	40
Genebody	chr5	149941533	149967677	+	CHM13_G0045999	CARMN	ENSG00000249669.10	lncRNA	no	0.216	381	0.658	0.805	0.636	0.774	0.752	0.726	0.601	0.311	0.927	0.682	0.858	0.833	0.73	0.972	366	367	367	363	364	367	367	367	364	383	365	367	379	366
Genebody	chr5	149960615	149963134	-	CHM13_G0046000	AC131025.2	ENSG00000275871.1	lncRNA	no	0.23	37	0.841	0.9	0.734	0.815	0.909	0.844	0.784	0.706	0.946	0.732	0.97	0.925	0.848	0.931	37	37	37	37	37	37	37	37	37	37	37	37	37	35
Genebody	chr5	149963762	149963868	+	CHM13_G0046001	MIR143	ENSG00000284182.1	miRNA	no	0.233	2	0.855	0.565	0.74	0.615	0.86	0.81	0.88	0.885	0.945	0.595	0.975	0.985	0.5	1	2	2	2	2	2	2	2	2	2	2	2	2	2	2
Genebody	chr5	149965491	149965579	+	CHM13_G0046002	MIR145	ENSG00000276365.1	miRNA	no	0.2	1	0.3	0.95	0.82	0.53	0.65	0.68	0.42	0.16	0.88	0.966	0.96	0.96	0.429	1	1	1	1	1	1	1	1	1	1	1	1	1	1	1
Genebody	chr5	150027794	150086217	-	CHM13_G0046003	CSNK1A1	ENSG00000113712.19	protein_coding	no	0.285	641	0.696	0.785	0.718	0.708	0.663	0.724	0.686	0.673	0.709	0.78	0.687	0.665	0.738	0.699	626	624	581	583	570	625	622	625	630	646	623	629	636	628
Genebody	chr5	150029124	150039462	-	CHM13_G0046004	AC021078.1	ENSG00000230551.4	lncRNA	no	0.243	88	0.893	0.954	0.922	0.83	0.912	0.904	0.79	0.802	0.58	0.969	0.854	0.859	0.95	0.512	83	83	76	71	73	86	86	82	87	88	86	86	87	85
Genebody	chr5	150080129	150080557	-	CHM13_G0046005	RPL29P14	ENSG00000241112.1	processed_pseudogene	no	0.185	6	0.852	0.982	0.888	0.91	0.745	0.815	0.805	0.822	0.947	0.918	0.887	0.638	0.775	1	6	6	6	6	6	6	6	6	6	6	6	6	6	6
Genebody	chr5	150086692	150169655	+	CHM13_G0046006	ARHGEF37	ENSG00000183111.12	protein_coding	no	0.238	987	0.805	0.842	0.773	0.747	0.709	0.807	0.795	0.777	0.814	0.767	0.869	0.814	0.837	0.854	961	953	924	887	918	955	960	958	958	1013	954	961	967	968
Genebody	chr5	150141345	150141450	-	CHM13_G0046007	RNU6-588P	ENSG00000222213.1	snRNA	no	1.25	5	0.78	0.375	0.464	0.63	0.694	0.714	0.872	0.774	0.844	0.056	0.948	0.878	0.902	1	5	2	5	5	5	5	5	5	5	4	5	5	4	5
Genebody	chr5	150230783	150232855	+	CHM13_G0046008	AC022100.1	ENSG00000287323.1	lncRNA	no	0.284	23	0.8	0.873	0.812	0.79	0.343	0.864	0.831	0.763	0.928	0.774	0.828	0.802	0.908	0.986	22	22	22	17	21	22	22	21	22	24	20	22	23	23
Genebody	chr5	150232294	150232506	-	CHM13_G0046009	U3	ENSG00000221043.2	snoRNA	no	0.491	6	0.914	0.914	0.834	0.68	0.18	0.892	0.852	0.67	0.938	0.9	0.6	0.626	0.944	0.944	5	5	5	5	5	5	5	5	5	6	4	5	6	6
Genebody	chr5	150258623	150258926	+	CHM13_G0046010	RN7SL868P	ENSG00000242928.3	misc_RNA	no	0.21	4	0.883	0.88	0.865	0.845	0.88	0.883	0.85	0.848	0.948	0.904	0.995	0.948	0.964	0.964	4	4	4	4	4	4	4	4	4	5	4	4	4	4
Genebody	chr5	150266857	150391497	+	CHM13_G0046011	PPARGC1B	ENSG00000155846.17	protein_coding	no	0.232	1737	0.763	0.807	0.742	0.744	0.695	0.758	0.765	0.737	0.826	0.812	0.757	0.771	0.775	0.845	1663	1658	1608	1564	1638	1653	1640	1663	1648	1762	1636	1665	1723	1711
Genebody	chr5	150269380	150269446	+	CHM13_G0046012	MIR378A	ENSG00000199047.3	miRNA	no	0	0															0	0	0	0	0	0	0	0	0	0	0	0	0	0
Genebody	chr5	150394427	150481347	-	CHM13_G0046013	PDE6A	ENSG00000132915.11	protein_coding	no	0.217	884	0.859	0.902	0.796	0.825	0.798	0.834	0.836	0.811	0.89	0.805	0.933	0.892	0.86	0.917	855	851	812	792	816	850	857	848	853	888	855	860	850	845
Genebody	chr5	150468557	150469212	-	CHM13_G0046014	MFFP2	ENSG00000251583.1	processed_pseudogene	no	0.694	20	0.815	0.873	0.759	0.818	0.812	0.687	0.272	0.156	0.059	0.845	0.584	0.765	0.873	0	20	20	20	20	20	20	20	20	20	21	20	20	21	21
Genebody	chr5	150476583	150476685	-	CHM13_G0046015	Y_RNA	ENSG00000200334.1	misc_RNA	no	0.228	1	0.19	0.95	0.5	0.75		0.5	0.29	0.28	0.89	0.15	0.94	0.39	0	1	1	1	1	1	0	1	1	1	1	1	1	1	1	1
Genebody	chr5	150497304	150530001	+	CHM13_G0046016	SLC26A2	ENSG00000155850.8	protein_coding	no	0.23	318	0.713	0.751	0.706	0.659	0.696	0.71	0.712	0.691	0.724	0.729	0.755	0.737	0.738	0.716	302	290	294	290	296	300	299	299	302	322	300	301	318	318
Genebody	chr5	150529663	150537200	-	CHM13_G0046017	TIGD6	ENSG00000164296.7	protein_coding	no	0.295	108	0.651	0.684	0.653	0.606	0.601	0.638	0.629	0.62	0.634	0.67	0.544	0.519	0.682	0.634	108	105	108	106	108	107	108	108	105	108	104	107	108	107
Genebody	chr5	150536591	150589689	+	CHM13_G0046018	HMGXB3	ENSG00000113716.13	protein_coding	no	0.215	538	0.664	0.724	0.694	0.649	0.634	0.696	0.674	0.642	0.727	0.727	0.664	0.699	0.712	0.734	519	507	505	482	506	513	520	518	518	533	492	518	533	537
Genebody	chr5	150551331	150551701	-	CHM13_G0046019	AC011406.1	ENSG00000248696.1	processed_pseudogene	no	0.232	4	0.998	0.978	0.992	0.837	0.982	0.935	0.94	0.98	0.962	0.974	0.99	0.975	1	1	4	4	4	4	4	4	4	4	4	4	4	4	4	4
Genebody	chr5	150558112	150558467	-	CHM13_G0046020	RPS20P4	ENSG00000241907.1	processed_pseudogene	no	0.25	4	0.405	0.962	0.9	0.327	0.215	0.883	0.772	0.728	0.952	0.958	0.253	0.52	0.95	1	4	4	4	4	4	4	4	4	4	4	3	4	4	4
Genebody	chr5	150589837	150649964	-	CHM13_G0046021	CSF1R	ENSG00000182578.14	protein_coding	no	0.202	702	0.826	0.843	0.769	0.803	0.804	0.813	0.848	0.803	0.921	0.766	0.923	0.856	0.809	0.942	677	667	655	654	663	676	678	673	679	709	673	682	687	690
Genebody	chr5	150630875	150631622	+	CHM13_G0046022	RPL7P1	ENSG00000214485.6	processed_pseudogene	no	0.528	18	0.969	0.96	0.922	0.754	0.952	0.894	0.863	0.963	0.588	0.856	0.935	0.913	0.791	0.274	7	11	11	8	10	11	11	7	11	19	11	12	18	18
Genebody	chr5	150634989	150635090	+	CHM13_G0046023	AC011382.1	ENSG00000199409.1	misc_RNA	no	0	0															0	0	0	0	0	0	0	0	0	0	0	0	0	0
Genebody	chr5	150650429	150692710	-	CHM13_G0046024	MSTRG.4673	ENSG00000113721.14	protein_coding	no	0.224	699	0.726	0.826	0.707	0.721	0.742	0.761	0.707	0.605	0.933	0.697	0.845	0.779	0.825	0.979	672	664	659	647	667	670	672	672	668	706	668	672	661	695
Genebody	chr5	150703381	150721163	+	CHM13_G0046025	CDX1	ENSG00000113722.17	protein_coding	no	0.236	303	0.674	0.681	0.551	0.541	0.579	0.706	0.738	0.795	0.63	0.595	0.669	0.706	0.629	0.633	291	290	287	287	290	291	284	290	291	311	291	291	303	299
Genebody	chr5	150726668	150759392	+	CHM13_G0046026	SLC6A7	ENSG00000011083.9	protein_coding	no	0.226	553	0.74	0.745	0.644	0.698	0.685	0.753	0.782	0.749	0.831	0.602	0.712	0.792	0.802	0.861	539	540	530	517	539	530	537	540	538	550	537	540	521	504
Genebody	chr5	150756092	150826632	-	CHM13_G0046027	CAMK2A	ENSG00000070808.16	protein_coding	no	0.2	958	0.821	0.856	0.715	0.783	0.75	0.823	0.843	0.787	0.935	0.662	0.48	0.877	0.858	0.953	932	923	911	886	919	928	932	932	928	965	905	932	951	922
Genebody	chr5	150832881	150875847	-	CHM13_G0046028	ARSI	ENSG00000183876.9	protein_coding	no	0.227	565	0.741	0.744	0.66	0.675	0.629	0.732	0.744	0.686	0.77	0.625	0.857	0.765	0.739	0.78	531	524	509	512	515	529	528	531	523	570	526	530	555	531
Genebody	chr5	150894131	150936849	+	CHM13_G0046029	MSTRG.4675	ENSG00000070814.22	protein_coding	no	0.211	619	0.797	0.81	0.756	0.772	0.702	0.784	0.773	0.738	0.805	0.802	0.712	0.797	0.804	0.822	570	566	558	542	565	563	565	569	565	621	566	583	597	583
Genebody	chr5	150936581	150949470	-	CHM13_G0046030	CD74	ENSG00000019582.15	protein_coding	no	0.233	211	0.71	0.557	0.54	0.751	0.717	0.757	0.728	0.705	0.798	0.426	0.818	0.787	0.702	0.807	205	202	203	199	202	205	205	205	205	211	205	205	211	209
Genebody	chr5	150964444	150966447	+	CHM13_G0046031	AC011388.1	ENSG00000286331.1	lncRNA	no	0.208	29	0.738	0.802	0.702	0.79	0.752	0.479	0.594	0.53	0.939	0.796	0.81	0.594	0.957	1	29	29	25	28	29	29	29	29	28	29	29	29	29	21
Genebody	chr5	150979168	150986273	-	CHM13_G0046032	RPS14	ENSG00000164587.13	protein_coding	no	0.342	140	0.474	0.535	0.462	0.488	0.454	0.523	0.463	0.419	0.541	0.53	0.33	0.505	0.497	0.534	130	129	127	122	127	130	130	130	128	140	130	130	140	138
Genebody	chr5	151012066	151022510	-	CHM13_G0046033	NDST1-AS1	ENSG00000254333.1	lncRNA	no	0.317	212	0.642	0.708	0.631	0.635	0.585	0.603	0.612	0.643	0.625	0.676	0.73	0.672	0.589	0.616	203	203	203	201	202	203	201	203	203	212	203	203	211	212
Genebody	chr5	151022007	151094757	+	CHM13_G0046034	MSTRG.4676	ENSG00000070614.15	protein_coding	no	0.251	1237	0.667	0.79	0.707	0.716	0.607	0.586	0.682	0.644	0.814	0.777	0.75	0.648	0.758	0.816	1184	1176	1177	1163	1174	1183	1113	1184	1170	1237	1155	1170	1230	1204
Genebody	chr5	151137585	151195728	+	CHM13_G0046035	SYNPO	ENSG00000171992.13	protein_coding	no	0.244	978	0.563	0.72	0.611	0.647	0.505	0.598	0.64	0.492	0.727	0.666	0.482	0.68	0.707	0.737	939	915	916	921	926	938	857	938	921	989	933	939	963	962
Genebody	chr5	151144940	151151870	-	CHM13_G0046036	AC011383.1	ENSG00000253852.1	lncRNA	no	0.175	76	0.713	0.823	0.627	0.783	0.608	0.602	0.699	0.595	0.935	0.697	0.582	0.77	0.837	0.95	74	74	73	72	73	74	73	73	74	81	73	74	74	74
Genebody	chr5	151157534	151163307	-	CHM13_G0046037	AC008453.2	ENSG00000286657.1	lncRNA	no	0.312	145	0.301	0.328	0.272	0.347	0.211	0.314	0.395	0.252	0.301	0.262	0.189	0.424	0.418	0.276	138	125	135	136	136	138	104	138	131	146	138	138	145	145
Genebody	chr5	151197389	151215879	+	CHM13_G0046038	MYOZ3	ENSG00000164591.14	protein_coding	no	0.292	325	0.639	0.661	0.614	0.578	0.559	0.622	0.601	0.597	0.597	0.62	0.686	0.65	0.63	0.614	315	315	313	301	311	309	315	315	312	325	314	315	324	325
Genebody	chr5	151207170	151208901	-	CHM13_G0046039	AC008453.1	ENSG00000250309.2	lncRNA	no	0.538	77	0.128	0.073	0.118	0.038	0.059	0.164	0.109	0.078	0.024	0.128	0.088	0.089	0.058	0.012	73	73	73	67	73	70	73	73	73	77	73	73	77	77
Genebody	chr5	151227304	151237586	-	CHM13_G0046040	RBM22	ENSG00000086589.12	protein_coding	no	0.283	136	0.528	0.594	0.523	0.515	0.479	0.523	0.505	0.479	0.561	0.58	0.529	0.498	0.583	0.54	129	122	124	126	125	126	129	129	121	137	126	128	136	131
Genebody	chr5	151244947	151295606	-	CHM13_G0046041	DCTN4	ENSG00000132912.13	protein_coding	no	0.252	477	0.805	0.857	0.821	0.766	0.82	0.789	0.811	0.789	0.835	0.864	0.853	0.822	0.841	0.826	433	440	413	374	414	433	450	431	460	478	449	461	467	451
Genebody	chr5	151314460	151333249	+	CHM13_G0046042	SMIM3	ENSG00000256235.2	protein_coding	no	0.232	205	0.45	0.428	0.462	0.394	0.436	0.509	0.473	0.507	0.581	0.462	0.664	0.541	0.408	0.61	199	192	184	183	190	197	197	199	196	208	199	199	204	204
Genebody	chr5	151383020	151437234	+	CHM13_G0046043	IRGM	ENSG00000237693.4	protein_coding	no	0.141	269	0.695	0.806	0.671	0.743	0.815	0.753	0.823	0.78	0.844	0.67	0.874	0.825	0.858	0.845	259	255	216	210	226	254	262	260	263	292	260	254	267	266
Genebody	chr5	151430889	151441481	-	CHM13_G0046044	ZNF300	ENSG00000145908.12	protein_coding	no	0.165	58	0.552	0.667	0.622	0.622	0.568	0.556	0.559	0.578	0.507	0.557	0.568	0.549	0.659	0.475	54	55	46	40	45	54	55	55	54	60	53	51	58	56
Genebody	chr5	151467127	151482758	-	CHM13_G0046045	ZNF300P1	ENSG00000197083.11	transcribed_unprocessed_pseudogene	no	0.144	72	0.841	0.855	0.658	0.687	0.867	0.775	0.862	0.844	0.812	0.699	0.875	0.846	0.912	0.842	56	59	39	32	56	71	72	55	72	75	68	63	71	65
Genebody	chr5	151486572	151488921	-	CHM13_G0046046	AC022106.1	ENSG00000274235.1	unprocessed_pseudogene	no	0.165	13	0.715	0.828	0.711	0.701	0.878	0.715	0.852	0.824	0.869	0.525	0.897	0.859	0.89	0.889	13	13	11	11	10	13	13	13	13	13	11	12	13	9
Genebody	chr5	151514884	151515641	+	CHM13_G0046047	AC022106.2	ENSG00000277866.1	unprocessed_pseudogene	no	0.144	4	0.562	0.77		0.86	0.928	0.5	0.725	0.668	0.878	0.37	0.895	0.79	0.938	0.95	4	4	0	1	4	3	4	4	4	4	4	4	4	4
Genebody	chr5	151556916	151565466	+	CHM13_G0046048	GPX3	ENSG00000211445.12	protein_coding	no	0.244	147	0.504	0.607	0.556	0.527	0.534	0.458	0.486	0.465	0.594	0.629	0.583	0.597	0.6	0.63	142	141	140	140	141	142	142	142	142	149	142	142	147	144
Genebody	chr5	151566422	151630063	-	CHM13_G0046049	TNIP1	ENSG00000145901.16	protein_coding	no	0.229	909	0.724	0.707	0.658	0.735	0.715	0.675	0.741	0.71	0.794	0.681	0.807	0.769	0.722	0.808	878	868	842	850	868	874	871	876	870	928	853	877	900	884
Genebody	chr5	151637191	151694254	-	CHM13_G0046050	ANXA6	ENSG00000197043.14	protein_coding	no	0.209	716	0.747	0.713	0.674	0.758	0.744	0.696	0.711	0.647	0.845	0.684	0.709	0.772	0.749	0.886	698	687	670	677	685	694	697	697	695	722	684	698	694	695
Genebody	chr5	151694574	151694931	-	CHM13_G0046051	AC008641.1	ENSG00000254298.1	lncRNA	no	0.241	5	0.02	0.03	0.1	0.174	0.028	0.102	0.032	0.016	0.014	0.053	0.082	0.196	0.05	0	5	5	4	5	4	5	5	5	5	5	5	5	5	5
Genebody	chr5	151705367	151705512	-	LOFF_G0002241	AC087393.1	ENSG00000263729.1	processed_pseudogene	no	0.982	22		0.969								0.917				0.045	0	8	0	0	0	0	0	0	0	22	0	0	0	22
Genebody	chr5	151712917	151719556	+	CHM13_G0046052	PDGFRL2P	ENSG00000285420.1	unitary_pseudogene	no	0.197	78	0.805	0.905	0.851	0.806	0.824	0.852	0.799	0.787	0.669	0.836	0.901	0.81	0.924	0.675	75	75	75	75	76	76	76	76	76	79	76	76	75	76
Genebody	chr5	151719990	151763041	-	CHM13_G0046053	CCDC69	ENSG00000198624.13	protein_coding	no	0.216	487	0.753	0.717	0.708	0.726	0.726	0.779	0.745	0.774	0.831	0.672	0.841	0.794	0.734	0.859	473	467	447	429	451	462	475	474	470	489	474	475	472	481
Genebody	chr5	151751097	151809386	+	CHM13_G0046054	GM2A	ENSG00000196743.9	protein_coding	no	0.234	766	0.653	0.634	0.624	0.647	0.605	0.674	0.633	0.63	0.665	0.568	0.758	0.725	0.659	0.669	746	740	737	708	733	747	748	746	747	779	736	747	689	742
Genebody	chr5	151815322	151842709	-	CHM13_G0046055	SLC36A3	ENSG00000186334.10	protein_coding	no	0.21	263	0.773	0.888	0.797	0.798	0.74	0.818	0.841	0.803	0.917	0.807	0.922	0.852	0.863	0.937	257	259	253	246	248	261	260	257	262	267	262	262	255	254
Genebody	chr5	151853921	151886559	-	CHM13_G0046056	SLC36A2	ENSG00000186335.9	protein_coding	no	0.193	293	0.766	0.847	0.738	0.79	0.773	0.749	0.833	0.768	0.94	0.701	0.926	0.823	0.856	0.962	284	280	268	264	274	281	283	285	280	301	284	283	286	286
Genebody	chr5	151858376	151858731	+	CHM13_G0046057	AC008385.1	ENSG00000270904.1	processed_pseudogene	no	0	0															0	0	0	0	0	0	0	0	0	0	0	0	0	0
Genebody	chr5	151905268	151975931	-	CHM13_G0046058	AC034205.2	ENSG00000253897.2	transcribed_unprocessed_pseudogene	no	0.19	593	0.802	0.866	0.75	0.774	0.816	0.75	0.87	0.8	0.926	0.74	0.894	0.849	0.881	0.964	563	567	539	439	539	555	580	572	577	606	575	578	589	549
Genebody	chr5	151916972	151917610	-	CHM13_G0046059	AC034205.1	ENSG00000253472.1	processed_pseudogene	no	0.148	4	0.775	0.768	0.608	0.645	0.952	0.688	0.87	0.71	0.82	0.555	0.86	0.76	0.9	1	4	4	4	4	4	4	4	4	4	3	4	4	4	4
Genebody	chr5	151919310	151921351	+	CHM13_G0046060	AC034205.3	ENSG00000271494.1	processed_pseudogene	no	0.212	28	0.876	0.876	0.766	0.772	0.856	0.702	0.888	0.881	0.899	0.733	0.891	0.814	0.85	0.923	27	27	27	27	27	25	27	27	24	28	27	27	28	26
Genebody	chr5	151976023	152031357	+	CHM13_G0046061	SLC36A1	ENSG00000123643.13	protein_coding	no	0.237	598	0.785	0.822	0.76	0.732	0.749	0.787	0.752	0.75	0.813	0.81	0.704	0.782	0.769	0.823	575	571	551	526	556	576	578	573	582	625	581	582	597	576
Genebody	chr5	152016436	152016555	-	CHM13_G0046062	RNA5SP197	ENSG00000200227.1	rRNA_pseudogene	no	0.304	2	0.935	0.96	1	0.865	0.85	0.93	0.935	0.635	0.92	0.977	0.725	0.335	1	0.866	2	2	2	2	2	2	2	2	2	2	2	2	2	2
Genebody	chr5	152043070	152107932	-	CHM13_G0046063	FAT2	ENSG00000086570.12	protein_coding	no	0.204	711	0.842	0.893	0.816	0.834	0.816	0.847	0.88	0.856	0.893	0.764	0.932	0.904	0.887	0.895	695	679	649	677	669	682	694	693	683	729	689	689	707	709
Genebody	chr5	152048433	152051750	+	CHM13_G0046064	AC011337.1	ENSG00000271795.1	lncRNA	no	0.167	33	0.901	0.909	0.878	0.842	0.833	0.915	0.927	0.913	0.95	0.82	0.943	0.915	0.941	1	32	30	30	31	32	32	32	32	32	35	32	32	33	32
Genebody	chr5	152061083	152061145	-	CHM13_G0046065	MIR6499	ENSG00000276622.1	miRNA	no	0.443	2	0.96	1	0.91	0.71	0.68	0.79	0.95	0.76	0.97	0.988	0.92	0.84	1	1	1	1	1	1	1	1	1	1	1	2	1	1	2	2
Genebody	chr5	152134252	152141686	+	CHM13_G0046066	AC011374.3	ENSG00000288081.1	lncRNA	no	0.131	55	0.811	0.892	0.768	0.762	0.528	0.807	0.83	0.797	0.925	0.766	0.952	0.882	0.88	0.966	54	52	53	54	52	54	54	54	53	55	54	54	53	53
Genebody	chr5	152191251	152194426	+	CHM13_G0046067	AC011374.1	ENSG00000260581.1	lncRNA	no	0.153	20	0.736	0.821	0.658	0.754	0.804	0.728	0.796	0.774	0.935	0.663	0.867	0.82	0.751	0.904	19	18	19	19	18	19	19	19	19	21	19	19	20	20
Genebody	chr5	152200072	152225944	-	CHM13_G0046068	SPARC	ENSG00000113140.11	protein_coding	no	0.187	277	0.522	0.803	0.673	0.749	0.696	0.695	0.514	0.341	0.878	0.746	0.805	0.794	0.758	0.885	272	265	271	262	270	272	272	272	271	282	270	272	270	266
Genebody	chr5	152215923	152264459	+	CHM13_G0046069	CLMAT3	ENSG00000249035.7	lncRNA	no	0.211	522	0.745	0.856	0.786	0.744	0.731	0.791	0.656	0.668	0.708	0.82	0.881	0.808	0.838	0.698	513	503	504	464	506	513	504	509	516	525	513	484	522	513
Genebody	chr5	152243273	152243563	-	CHM13_G0046070	RN7SKP232	ENSG00000222102.1	misc_RNA	no	0.201	4	0.972	0.95	0.91	0.865	0.925	0.935	0.838	0.93	0.938	0.955	0.972	0.79	0.972	1	4	4	4	4	4	4	4	4	4	5	4	4	4	4
Genebody	chr5	152263816	152264342	-	CHM13_G0046071	AC011374.2	ENSG00000272112.1	lncRNA	no	0.176	3	0.933	0.963	0.955	0.865	0.91	0.713	0.94	0.883	0.95	0.923	0.97	0.86	1	1	3	3	2	2	3	3	3	3	3	3	3	3	3	3
Genebody	chr5	152281284	152311512	-	CHM13_G0046072	ATOX1	ENSG00000177556.12	protein_coding	no	0.336	544	0.471	0.497	0.455	0.448	0.456	0.437	0.443	0.458	0.414	0.479	0.49	0.463	0.455	0.394	518	514	510	497	511	515	518	518	518	544	514	518	540	536
Genebody	chr5	152292962	152306227	+	CHM13_G0046073	AC091982.1	ENSG00000253921.1	lncRNA	no	0.284	190	0.55	0.591	0.531	0.516	0.529	0.504	0.556	0.554	0.563	0.57	0.576	0.565	0.556	0.555	182	180	177	179	177	181	182	182	182	190	182	182	188	190
Genebody	chr5	152304838	152305219	-	CHM13_G0046074	RPLP1P6	ENSG00000213433.5	transcribed_processed_pseudogene	no	0.185	4	0.878	0.938	0.918	0.898	0.548	0.63	0.895	0.912	0.945	0.963	0.972	0.962	1	1	4	4	4	4	4	4	4	4	4	4	4	4	4	4
Genebody	chr5	152309221	152310488	-	CHM13_G0046075	AC091982.3	ENSG00000275765.5	lncRNA	no	0.765	93	0.064	0.085	0.07	0.042	0.195	0.049	0.03	0.035	0.014	0.079	0.088	0.041	0.08	0.002	83	83	83	83	83	83	83	83	83	93	83	83	91	93
Genebody	chr5	152310024	152350334	+	CHM13_G0046076	G3BP1	ENSG00000145907.15	protein_coding	no	0.334	524	0.583	0.621	0.574	0.584	0.57	0.592	0.581	0.554	0.604	0.608	0.635	0.598	0.591	0.606	507	505	486	464	486	503	508	503	506	524	494	506	523	521
Genebody	chr5	152361496	152463867	-	CHM13_G0046077	GLRA1	ENSG00000145888.11	protein_coding	no	0.161	713	0.757	0.828	0.753	0.773	0.777	0.752	0.79	0.762	0.85	0.694	0.888	0.819	0.817	0.86	696	685	652	633	663	691	702	697	695	713	696	701	708	680
Genebody	chr5	152387868	152389786	+	CHM13_G0046078	AC091982.2	ENSG00000270978.1	processed_pseudogene	no	0.205	21	0.85	0.871	0.801	0.808	0.872	0.875	0.87	0.88	0.937	0.712	0.914	0.895	0.841	1	21	21	21	21	21	21	21	21	18	21	21	21	21	21
Genebody	chr5	152414565	152414692	-	CHM13_G0046079	RNA5SP198	ENSG00000222308.1	rRNA_pseudogene	no	0	0	0.66	0.82	0.78	1	0.86	0.77	0.85	0.68	0.94	0.607	1	0.89	0.5		1	1	1	1	1	1	1	1	1	1	1	1	1	0
Genebody	chr5	152488579	152803421	+	CHM13_G0046080	LINC01933	ENSG00000254226.6	lncRNA	no	0.155	1945	0.737	0.817	0.698	0.813	0.797	0.683	0.798	0.768	0.87	0.629	0.916	0.829	0.831	0.894	1852	1849	1687	1586	1743	1859	1875	1851	1877	2001	1877	1872	1890	1853
Genebody	chr5	152907976	153259013	+	CHM13_G0046081	AC008571.2	ENSG00000286749.1	lncRNA	no	0.16	2029	0.722	0.829	0.712	0.831	0.795	0.669	0.812	0.744	0.841	0.644	0.914	0.867	0.829	0.848	1890	1907	1647	1599	1690	1885	1940	1911	1974	2094	1957	1909	2000	1911
Genebody	chr5	152924512	152966334	-	CHM13_G0046082	NMUR2	ENSG00000132911.5	protein_coding	no	0.154	230	0.717	0.814	0.691	0.84	0.755	0.638	0.766	0.725	0.752	0.619	0.931	0.845	0.856	0.752	218	213	189	201	196	216	221	220	218	232	217	198	226	226
Genebody	chr5	153028701	153029001	-	CHM13_G0046083	AC008571.1	ENSG00000242080.1	processed_pseudogene	no	0.093	1	0.61	0.78	0.79	1	0.17		0.87	0.75	0.92	0.567	0.91	0.69	0.889	0.9	1	1	1	1	1	0	1	1	1	1	1	1	1	1
Genebody	chr5	153151844	153756702	-	CHM13_G0046084	LINC01470	ENSG00000249484.9	lncRNA	no	0.158	3398	0.731	0.829	0.684	0.842	0.807	0.67	0.816	0.725	0.833	0.629	0.915	0.889	0.83	0.85	2969	3081	2548	2406	2633	3019	3118	2985	3189	3467	3117	3061	3359	3306
Genebody	chr5	154022775	154347051	+	CHM13_G0046085	GRIA1	ENSG00000155511.18	protein_coding	no	0.147	2019	0.817	0.823	0.685	0.82	0.807	0.758	0.81	0.73	0.868	0.636	0.823	0.873	0.821	0.883	1950	1944	1801	1747	1823	1923	1948	1958	1939	2094	1905	1945	1966	1924
Genebody	chr5	154288590	154288889	+	CHM13_G0046086	RN7SL177P	ENSG00000242976.3	misc_RNA	no	0.293	6	0.822	0.863	0.645	0.85	0.897	0.795	0.922	0.848	0.917	0.554	0.95	0.96	0.861	0.967	6	6	6	6	6	6	6	6	6	6	6	6	6	6
Genebody	chr5	154420550	154432109	-	CHM13_G0046087	LINC01861	ENSG00000251183.1	lncRNA	no	0.125	67	0.808	0.86	0.718	0.835	0.745	0.757	0.843	0.828	0.923	0.765	0.923	0.875	0.799	0.944	65	66	61	59	59	66	66	64	66	67	64	64	67	66
Genebody	chr5	154434580	154436345	+	CHM13_G0046088	AC091962.1	ENSG00000261382.1	lncRNA	no	0.125	9	0.799	0.844	0.724	0.893	0.64	0.685	0.884	0.745	0.852	0.799	0.803	0.889	0.885	0.875	8	8	8	8	8	8	8	8	8	9	6	8	9	8
Genebody	chr5	154523282	154572067	-	CHM13_G0046089	FAM114A2	ENSG00000055147.19	protein_coding	no	0.181	308	0.768	0.801	0.756	0.755	0.734	0.76	0.769	0.736	0.765	0.813	0.801	0.768	0.803	0.774	297	295	262	249	265	288	296	294	296	322	293	284	307	293
Genebody	chr5	154572040	154694539	+	CHM13_G0046090	MFAP3	ENSG00000037749.12	protein_coding	no	0.167	916	0.797	0.84	0.748	0.767	0.752	0.789	0.817	0.782	0.85	0.724	0.871	0.841	0.84	0.858	891	881	835	829	825	882	892	892	877	944	875	884	907	873
Genebody	chr5	154722957	154954912	+	CHM13_G0046091	MSTRG.4689	ENSG00000164574.16	protein_coding	no	0.185	2109	0.792	0.81	0.781	0.74	0.728	0.801	0.77	0.709	0.828	0.812	0.85	0.784	0.803	0.857	2042	2036	1965	1944	1990	2033	2023	2037	2025	2161	2044	2041	2052	2015
Genebody	chr5	154859493	154979797	-	CHM13_G0046092	SAP30L-AS1	ENSG00000245275.8	lncRNA	no	0.195	1184	0.822	0.843	0.823	0.765	0.737	0.828	0.781	0.744	0.858	0.851	0.875	0.811	0.849	0.886	1144	1135	1101	1114	1111	1135	1141	1140	1121	1212	1135	1140	1163	1103
Genebody	chr5	154871410	154872392	-	CHM13_G0046093	HNRNPA3P7	ENSG00000253119.1	processed_pseudogene	no	0.159	8	0.922	0.87	0.825	0.888	0.842	0.946	0.911	0.972	0.874	0.916	0.864	0.881	0.944	1	8	8	8	8	8	8	8	8	8	9	7	8	8	8
Genebody	chr5	154879980	154881773	+	CHM13_G0046094	AC008625.1	ENSG00000287695.1	lncRNA	no	0.152	11	0.834	0.832	0.769	0.736	0.553	0.906	0.773	0.825	0.765	0.967	0.874	0.799	0.956	0.897	11	11	9	9	9	11	11	10	11	10	11	11	10	10
Genebody	chr5	154881044	154881186	+	CHM13_G0046095	MIR1294	ENSG00000221430.1	miRNA	no	0.137	1	0.94	1	0.82	0.73	0.11	1	0.83		0.94	0.923	1	0.84	1	1	1	1	1	1	1	1	1	0	1	1	1	1	1	1
Genebody	chr5	154883366	154883664	+	CHM13_G0046096	RN7SL655P	ENSG00000241963.3	misc_RNA	no	0.196	4	0.84	0.912	0.965	0.658	0.975	0.847	0.855	0.702	0.885	0.964	0.925	0.94	0.977	0.964	4	4	4	4	4	4	4	4	4	4	4	4	4	4
Genebody	chr5	154979943	154995012	+	CHM13_G0046097	SAP30L	ENSG00000164576.12	protein_coding	no	0.313	246	0.455	0.467	0.45	0.458	0.434	0.446	0.435	0.435	0.42	0.47	0.461	0.461	0.445	0.482	235	234	222	215	230	235	235	235	225	248	232	235	246	214
Genebody	chr5	155008930	155012186	-	CHM13_G0046098	HAND1	ENSG00000113196.3	protein_coding	no	0.678	173	0.086	0.069	0.138	0.008	0.12	0.081	0.076	0.067	0.02	0.164	0.053	0.055	0.051	0.004	158	157	152	158	158	158	158	158	158	173	154	158	173	66
Genebody	chr5	155017875	155020109	-	CHM13_G0046099	AC026688.2	ENSG00000254293.1	lncRNA	no	0.367	46	0.091	0.085	0.18	0.044	0.197	0.102	0.187	0.073	0.307	0.176	0.068	0.068	0.091	0.285	46	46	46	46	46	45	46	46	46	45	45	46	46	45
Genebody	chr5	155027526	155028694	+	CHM13_G0046100	AC026688.1	ENSG00000253886.1	processed_pseudogene	no	0.281	14	0.583	0.496	0.539	0.587	0.639	0.535	0.549	0.504	0.266	0.776	0.763	0.459	0.554	0.262	14	14	14	14	14	14	14	14	14	14	12	13	14	14
Genebody	chr5	155093289	155094422	-	CHM13_G0046101	CIR1P1	ENSG00000253146.1	processed_pseudogene	no	0.189	8	0.764	0.859	0.624	0.803	0.836	0.708	0.9	0.809	0.932	0.772	0.97	0.901	0.875	0.961	8	8	8	7	8	8	8	8	8	8	8	8	8	8
Genebody	chr5	155129983	155130044	-	CHM13_G0046102	MIR3141	ENSG00000264760.1	miRNA	no	0.431	3	0.5	0.813	0.727	0.767	0.687	0.783	0.51	0.493	0.94	0.968	0.92	0.843	0.878	1	3	3	3	3	3	3	3	3	3	3	3	3	3	3
Genebody	chr5	155219765	155219850	+	CHM13_G0046103	MIR1303	ENSG00000221552.1	miRNA	no	0.526	2	0.97	0.925	0.885	0.82	0.95	0.895	0.885	0.99	0.93	0.962	0.905	0.88	0.667	1	2	2	2	2	2	2	2	2	2	2	2	2	2	2
Genebody	chr5	155239606	155239708	+	CHM13_G0046104	AC008379.2	ENSG00000274472.1	misc_RNA	no	0.324	2	0.905	0.975	0.915	0.77	0.88	0.845	0.95	0.775	0.95	0.98	0.86	0.855	1	0.929	2	2	2	2	2	2	2	2	2	2	2	2	2	2
Genebody	chr5	155246816	155351568	+	CHM13_G0046105	LARP1	ENSG00000155506.18	protein_coding	no	0.264	1495	0.677	0.715	0.667	0.668	0.637	0.685	0.699	0.668	0.745	0.691	0.696	0.694	0.745	0.742	1439	1433	1420	1367	1409	1437	1410	1442	1458	1508	1417	1437	1395	1471
Genebody	chr5	155252357	155252664	-	CHM13_G0046106	RN7SL803P	ENSG00000272197.2	misc_RNA	no	0.046	1	0.96	0.84	0.9	0.74	0.9	0.95	0.97	0.94	0.93	0.91	0.88	1	1	1	1	1	1	1	1	1	1	1	1	1	1	1	1	1
Genebody	chr5	155263194	155263658	+	CHM13_G0046107	AC008379.1	ENSG00000241187.1	processed_pseudogene	no	0.052	1	0.85	0.87	0.25	1	0.86	0.44	0.8	0.81	0.93	0.744		0.69	0.833	1	1	1	1	1	1	1	1	1	1	1	0	1	1	1
Genebody	chr5	155352454	155393214	-	CHM13_G0046108	FAXDC2	ENSG00000170271.11	protein_coding	no	0.287	649	0.667	0.719	0.695	0.667	0.606	0.633	0.635	0.621	0.642	0.729	0.694	0.634	0.694	0.617	634	634	613	593	623	632	635	635	629	654	628	635	646	623
Genebody	chr5	155355905	155356221	+	CHM13_G0046109	AC112169.1	ENSG00000277039.1	misc_RNA	no	0.289	7	0.947	0.936	0.901	0.829	0.887	0.846	0.924	0.89	0.953	0.949	0.917	0.866	0.875	0.631	7	7	7	7	7	7	7	7	7	7	7	7	6	7
Genebody	chr5	155363423	155363506	+	CHM13_G0046110	MIR378H	ENSG00000263361.1	miRNA	no	0	0															0	0	0	0	0	0	0	0	0	0	0	0	0	0
Genebody	chr5	155391514	155410755	+	CHM13_G0046111	CNOT8	ENSG00000155508.13	protein_coding	no	0.376	350	0.48	0.528	0.513	0.525	0.479	0.511	0.444	0.458	0.517	0.547	0.535	0.513	0.521	0.503	339	340	321	313	335	340	339	340	340	353	322	339	350	343
Genebody	chr5	155421375	155472109	-	CHM13_G0046112	GEMIN5	ENSG00000082516.9	protein_coding	no	0.272	588	0.856	0.891	0.859	0.801	0.841	0.839	0.83	0.834	0.847	0.902	0.859	0.845	0.859	0.844	572	572	546	538	554	570	572	572	571	603	562	575	578	542
Genebody	chr5	155474970	155503310	+	CHM13_G0046113	MRPL22	ENSG00000082515.18	protein_coding	no	0.248	264	0.798	0.84	0.777	0.73	0.756	0.788	0.769	0.791	0.803	0.844	0.824	0.755	0.814	0.815	260	253	238	232	240	255	257	257	254	271	251	257	262	255
Genebody	chr5	155527488	155528336	+	CHM13_G0046114	AC008410.1	ENSG00000253261.1	processed_pseudogene	no	0.131	7	0.877	0.811	0.743	0.797	0.874	0.843	0.934	0.854	0.953	0.856	0.984	0.947	0.756	0.88	7	7	7	7	7	7	7	7	7	7	7	7	7	7
Genebody	chr5	155547645	155552032	+	CHM13_G0046115	KIF4B	ENSG00000226650.6	protein_coding	no	0.279	63	0.754	0.868	0.74	0.859	0.839	0.767	0.81	0.845	0.611	0.755	0.907	0.853	0.836	0.549	62	62	61	58	58	56	62	62	62	62	62	62	63	51
Genebody	chr5	155621388	155733189	+	CHM13_G0046116	AC010476.2	ENSG00000287963.1	lncRNA	no	0.182	859	0.752	0.829	0.703	0.81	0.803	0.753	0.829	0.811	0.845	0.685	0.911	0.852	0.842	0.926	822	824	751	701	783	835	840	818	830	900	838	830	818	797
Genebody	chr5	155645137	155646277	-	CHM13_G0046117	AC010476.1	ENSG00000253646.1	processed_pseudogene	no	0.361	23	0.791	0.779	0.707	0.81	0.876	0.807	0.846	0.85	0.876	0.684	0.903	0.852	0.858	0.916	23	23	23	22	22	23	23	23	17	24	23	23	21	20
Genebody	chr5	155931192	155932255	+	CHM13_G0046118	AC010591.1	ENSG00000271477.1	processed_pseudogene	no	0.138	7	0.646	0.737	0.524	0.841	0.777	0.771	0.863	0.809	0.937	0.501	0.957	0.893	0.796	0.786	7	7	7	7	7	7	7	7	7	8	7	6	7	7
Genebody	chr5	156025201	156027464	+	CHM13_G0046119	AC008725.1	ENSG00000270442.1	processed_pseudogene	no	0.162	12	0.614	0.776	0.592	0.896	0.872	0.856	0.814	0.707	0.77	0.475	0.955	0.877	0.803	0.542	12	12	11	10	11	11	12	12	12	13	11	12	12	12
Genebody	chr5	156378274	156378366	+	CHM13_G0046120	RNA5SP199	ENSG00000200275.1	rRNA_pseudogene	no	0.817	6	0.897	0.97	0.872	0.823	0.182	0.848	0.932	0.925	0.948	0.757	0.972	0.965	0.976	1	6	6	6	6	6	6	6	6	6	6	6	6	6	6
Genebody	chr5	156403191	157286763	+	CHM13_G0046121	SGCD	ENSG00000170624.13	protein_coding	no	0.166	5419	0.818	0.835	0.724	0.845	0.796	0.78	0.857	0.852	0.871	0.672	0.914	0.878	0.843	0.89	5029	5101	4467	4456	4607	5042	5120	5068	5132	5520	5110	5062	5331	5244
Genebody	chr5	156552026	156572780	-	CHM13_G0046122	AC011351.1	ENSG00000286690.1	lncRNA	no	0.147	111	0.752	0.806	0.696	0.835	0.74	0.718	0.837	0.821	0.913	0.608	0.916	0.877	0.836	0.92	103	101	83	92	97	101	104	106	103	110	106	104	109	105
Genebody	chr5	156977392	156977502	-	CHM13_G0046123	AC027308.1	ENSG00000253370.2	unprocessed_pseudogene	no	0.309	2	0.965	0.85	0.875	0.78	0.87	0.85	0.94	0.98	0.94	0.858	0.965	0.975	1	1	2	2	2	2	2	2	2	2	2	3	2	2	2	2
Genebody	chr5	157178383	157178749	-	LOFF_G0002242	AC112702.1	ENSG00000279882.1	TEC	no	0.375	6		0.9				0.883	0.957		0.918	0.881	0.962	0.957	0.939	0.967	0	2	0	0	0	3	6	0	6	6	6	6	6	6
Genebody	chr5	157223041	157258793	-	CHM13_G0046124	AC025434.1	ENSG00000254163.1	lncRNA	no	0.127	178	0.818	0.813	0.713	0.834	0.757	0.793	0.875	0.872	0.924	0.608	0.931	0.888	0.834	0.94	172	170	149	159	161	168	172	171	169	182	169	170	177	172
Genebody	chr5	157333146	157333251	+	CHM13_G0046125	RNU6-556P	ENSG00000199468.1	snRNA	no	0	0															0	0	0	0	0	0	0	0	0	0	0	0	0	0
Genebody	chr5	157369311	157371545	+	CHM13_G0046126	PPP1R2B	ENSG00000231989.5	protein_coding	no	0.662	60	0.513	0.652	0.703	0.878	0.591	0.559	0.643	0.551	0.14	0.683	0.661	0.692	0.642	0.11	60	60	57	58	58	60	58	60	60	61	59	60	61	61
Genebody	chr5	157438331	157482246	-	CHM13_G0046127	TIMD4	ENSG00000145850.9	protein_coding	no	0.222	444	0.861	0.89	0.809	0.844	0.827	0.806	0.838	0.836	0.795	0.836	0.926	0.893	0.888	0.748	433	428	416	388	415	424	431	429	426	448	435	437	433	431
Genebody	chr5	157443139	157443731	+	CHM13_G0046128	APOOP1	ENSG00000270560.1	processed_pseudogene	no	0.116	3	0.8	0.847	0.75	0.91	0.76	0.747	0.857	0.577	0.913	0.693	0.987	0.963	0.713	0.917	3	3	3	3	3	3	3	3	3	3	3	3	3	3
Genebody	chr5	157548432	157578086	-	CHM13_G0046129	HAVCR1	ENSG00000113249.13	protein_coding	no	0.262	359	0.891	0.895	0.824	0.853	0.841	0.849	0.846	0.838	0.848	0.842	0.922	0.885	0.923	0.864	352	352	333	296	325	348	352	352	346	367	348	352	356	336
Genebody	chr5	157604810	157661812	-	CHM13_G0046130	HAVCR2	ENSG00000135077.9	protein_coding	no	0.252	643	0.832	0.851	0.795	0.788	0.794	0.804	0.795	0.799	0.754	0.833	0.877	0.858	0.843	0.748	636	633	615	572	617	623	636	636	635	643	625	636	633	620
Genebody	chr5	157623735	157633846	+	CHM13_G0046131	AC011377.1	ENSG00000254246.1	lncRNA	no	0.295	136	0.851	0.868	0.821	0.824	0.833	0.807	0.858	0.843	0.932	0.864	0.954	0.861	0.855	0.947	134	134	130	121	131	128	134	134	134	135	134	134	131	134
Genebody	chr5	157656366	157677961	-	CHM13_G0046132	MED7	ENSG00000155868.8	protein_coding	no	0.344	311	0.636	0.699	0.633	0.687	0.64	0.616	0.584	0.626	0.5	0.715	0.713	0.669	0.718	0.454	305	302	287	281	294	302	305	305	305	311	289	304	311	302
Genebody	chr5	157661875	157774113	+	CHM13_G0046133	ITK	ENSG00000113263.13	protein_coding	no	0.214	1032	0.789	0.854	0.752	0.803	0.783	0.755	0.812	0.761	0.87	0.789	0.903	0.851	0.851	0.889	1012	987	958	922	964	999	1004	1010	1007	1039	989	1004	1027	1019
Genebody	chr5	157680787	157685206	-	CHM13_G0046134	FAM71B	ENSG00000170613.4	protein_coding	no	0.312	82	0.856	0.945	0.891	0.822	0.874	0.817	0.896	0.852	0.943	0.88	0.968	0.906	0.97	0.959	80	80	79	77	76	78	80	80	80	82	80	80	82	81
Genebody	chr5	157718180	157743328	-	CHM13_G0046135	AC010609.1	ENSG00000253980.1	lncRNA	no	0.209	244	0.819	0.857	0.755	0.836	0.826	0.808	0.867	0.813	0.923	0.712	0.908	0.912	0.845	0.949	237	227	225	215	230	229	237	237	237	248	235	237	241	243
Genebody	chr5	157779051	157785556	-	CHM13_G0046136	AC009185.1	ENSG00000253653.1	lncRNA	no	0.445	154	0.28	0.301	0.253	0.234	0.254	0.282	0.349	0.267	0.253	0.309	0.291	0.32	0.272	0.252	149	149	142	142	145	147	121	149	149	158	148	148	154	154
Genebody	chr5	157785009	157914554	+	CHM13_G0046137	CYFIP2	ENSG00000055163.20	protein_coding	no	0.219	1388	0.807	0.843	0.791	0.778	0.777	0.791	0.816	0.764	0.871	0.835	0.756	0.792	0.817	0.889	1342	1313	1285	1270	1275	1333	1323	1339	1325	1415	1299	1331	1363	1340
Genebody	chr5	157860543	157979120	-	CHM13_G0046138	AC008676.3	ENSG00000285868.1	protein_coding	no	0.195	1060	0.836	0.888	0.841	0.813	0.804	0.858	0.836	0.808	0.865	0.845	0.857	0.837	0.892	0.869	985	990	959	905	949	1011	1004	989	1015	1099	987	1002	1039	1006
Genebody	chr5	157860545	157864627	-	CHM13_G0046139	FNDC9	ENSG00000172568.5	protein_coding	no	0.309	65	0.875	0.905	0.797	0.829	0.842	0.831	0.871	0.793	0.935	0.902	0.539	0.832	0.85	0.938	65	65	64	62	61	63	65	65	64	65	64	65	65	63
Genebody	chr5	157882331	157884451	-	CHM13_G0046140	AC016571.1	ENSG00000251405.3	lncRNA	no	0.167	17	0.854	0.901	0.916	0.832	0.839	0.819	0.848	0.782	0.928	0.927	0.788	0.753	0.895	0.98	16	15	15	13	15	14	16	16	16	17	15	16	17	17
Genebody	chr5	157894691	157903908	-	CHM13_G0046141	AC008676.1	ENSG00000248544.2	lncRNA	no	0.185	80	0.901	0.936	0.892	0.842	0.919	0.905	0.852	0.87	0.92	0.943	0.856	0.911	0.961	0.94	77	77	71	73	69	76	77	77	74	82	73	76	80	79
Genebody	chr5	157906649	157909579	-	CHM13_G0046142	MSTRG.4694		StringTie	no	0.195	33	0.87	0.927	0.827	0.83	0.716	0.883	0.881	0.84	0.932	0.949	0.833	0.872	0.922	0.977	33	33	32	32	32	33	33	33	33	35	33	33	33	29
Genebody	chr5	157914492	158095233	-	CHM13_G0046143	ADAM19	ENSG00000135074.16	protein_coding	no	0.222	1999	0.755	0.762	0.728	0.744	0.698	0.766	0.784	0.747	0.811	0.678	0.796	0.774	0.801	0.817	1879	1874	1837	1745	1829	1914	1891	1882	1917	2050	1888	1909	1987	1928
Genebody	chr5	157941426	157941861	+	CHM13_G0046144	AC008676.2	ENSG00000253155.1	processed_pseudogene	no	0.156	3	0.837	0.947	0.873	0.897	0.89	0.79	0.797	0.8	0.773	0.8	0.907	0.88	0.917	0.561	3	3	3	3	3	3	3	3	3	3	3	3	3	3
Genebody	chr5	157979038	157993735	+	CHM13_G0046145	NIPAL4	ENSG00000172548.14	protein_coding	no	0.229	193	0.618	0.661	0.619	0.575	0.541	0.649	0.66	0.62	0.666	0.541	0.682	0.546	0.651	0.692	188	183	178	181	180	186	188	188	177	197	185	188	193	191
Genebody	chr5	158084998	158088133	+	CHM13_G0046146	AC106801.1	ENSG00000253519.1	lncRNA	no	0.262	37	0.843	0.82	0.777	0.836	0.871	0.885	0.906	0.887	0.939	0.71	0.913	0.879	0.822	0.961	35	36	34	34	34	35	35	36	35	40	37	37	37	37
Genebody	chr5	158098522	158098625	+	CHM13_G0046147	RNU6-390P	ENSG00000252068.1	snRNA	no	0.271	1	0.85	0.89	0.88	1	0.81	0.8	0.87	0.6	0.98	0.902	0.71	0.95	1	1	1	1	1	1	1	1	1	1	1	1	1	1	1	1
Genebody	chr5	158123729	158124664	-	CHM13_G0046148	AC008694.2	ENSG00000254336.1	processed_pseudogene	no	0.29	15	0.885	0.941	0.918	0.88	0.933	0.923	0.938	0.916	0.954	0.92	0.969	0.959	0.94	0.881	15	15	15	14	15	15	15	15	15	15	15	15	15	15
Genebody	chr5	158144713	158190505	-	CHM13_G0046149	SOX30	ENSG00000039600.11	protein_coding	no	0.283	536	0.711	0.76	0.712	0.771	0.669	0.724	0.702	0.699	0.635	0.677	0.777	0.765	0.717	0.647	521	514	487	475	492	520	515	516	523	537	522	523	530	528
Genebody	chr5	158190557	158199183	+	CHM13_G0046150	C5orf52	ENSG00000187658.7	protein_coding	no	0.336	169	0.676	0.7	0.701	0.867	0.564	0.717	0.682	0.634	0.584	0.645	0.695	0.691	0.763	0.585	161	160	160	154	160	161	161	161	161	172	161	161	169	165
Genebody	chr5	158202009	158209904	-	CHM13_G0046151	AC008694.1	ENSG00000253798.2	transcribed_unprocessed_pseudogene	no	0.345	160	0.747	0.806	0.818	0.884	0.76	0.789	0.653	0.768	0.45	0.816	0.868	0.873	0.834	0.455	158	158	158	158	158	158	158	158	158	160	158	158	160	154
Genebody	chr5	158250431	158260460	+	CHM13_G0046152	THG1L	ENSG00000113272.14	protein_coding	no	0.325	150	0.651	0.698	0.65	0.625	0.607	0.664	0.669	0.656	0.635	0.716	0.631	0.692	0.696	0.646	147	144	136	137	136	144	147	147	147	153	147	147	150	148
Genebody	chr5	158262715	158279704	+	CHM13_G0046153	MSTRG.4696	ENSG00000155858.6	protein_coding	no	0.336	266	0.597	0.61	0.579	0.573	0.568	0.603	0.591	0.573	0.585	0.604	0.516	0.621	0.583	0.576	256	255	245	222	246	256	256	256	256	273	246	256	267	267
Genebody	chr5	158266508	158266712	-	CHM13_G0046154	AC026407.1	ENSG00000253630.1	unprocessed_pseudogene	no	0.333	2	0.805	0.955	0.915	0.77	0.93	0.92	0.88	0.755	0.945	0.965	0.765	0.95	0.804	1	2	2	2	2	2	2	2	2	2	2	2	2	2	2
Genebody	chr5	158307917	158381304	-	CHM13_G0046155	CLINT1	ENSG00000113282.14	protein_coding	no	0.256	669	0.834	0.839	0.813	0.815	0.795	0.739	0.811	0.79	0.858	0.838	0.851	0.856	0.8	0.874	649	643	586	578	589	646	632	642	654	693	642	656	667	667
Genebody	chr5	158331270	158331377	+	CHM13_G0046156	RNU6-260P	ENSG00000206819.1	snRNA	no	0	0															0	0	0	0	0	0	0	0	0	0	0	0	0	0
Genebody	chr5	158453438	158453744	-	CHM13_G0046157	AC008677.2	ENSG00000244331.1	processed_pseudogene	no	0.381	9	0.788	0.929	0.908	0.881	0.758	0.891	0.914	0.886	0.944	0.863	0.976	0.923	0.978		9	9	9	9	9	9	9	9	9	9	9	9	9	0
Genebody	chr5	158498968	158499159	-	CHM13_G0046158	RNU2-48P	ENSG00000222626.1	snRNA	no	0	0															0	0	0	0	0	0	0	0	0	0	0	0	0	0
Genebody	chr5	158506856	158512197	-	CHM13_G0046159	MARK2P11	ENSG00000253743.1	unprocessed_pseudogene	no	0.29	97	0.941	0.943	0.891	0.853	0.902	0.905	0.924	0.913	0.929	0.856	0.965	0.962	0.913	0.987	93	93	70	92	92	93	93	93	86	100	93	93	97	93
Genebody	chr5	158508342	158509903	-	CHM13_G0046160	AC008677.1	ENSG00000213414.3	processed_pseudogene	no	0.403	56	0.955	0.952	0.896	0.88	0.925	0.906	0.941	0.946	0.909	0.866	0.966	0.962	0.929	0.995	54	54	31	54	53	54	54	54	51	59	54	54	56	52
Genebody	chr5	158529421	158529628	+	LOFF_G0002243	AC079780.1	ENSG00000236654.2	processed_pseudogene	no	0.335	4															0	0	0	0	0	0	0	0	0	0	0	0	0	0
Genebody	chr5	158602338	158603004	-	CHM13_G0046161	AC008677.3	ENSG00000253422.1	processed_pseudogene	no	0.243	7	0.864	0.881	0.777	0.707	0.798	0.876	0.857	0.916	0.851	0.682	0.957	0.941	0.948	1	7	7	7	7	6	7	7	7	7	7	7	7	7	7
Genebody	chr5	158697835	158700658	-	CHM13_G0046162	AC025437.5	ENSG00000253792.1	lncRNA	no	0.209	34	0.709	0.693	0.722	0.673	0.785	0.73	0.71	0.613	0.941	0.743	0.819	0.756	0.783	0.965	34	33	33	27	31	34	34	34	34	35	34	34	34	34
Genebody	chr5	158699631	158724279	+	CHM13_G0046163	AC025437.4	ENSG00000253673.1	lncRNA	no	0.178	198	0.823	0.786	0.789	0.831	0.769	0.825	0.851	0.854	0.928	0.723	0.943	0.825	0.881	0.956	193	196	185	178	182	191	197	193	195	204	195	197	196	196
Genebody	chr5	158713214	158714149	-	CHM13_G0046164	AC025437.6	ENSG00000254047.2	processed_pseudogene	no	0.121	7	0.761	0.879	0.687	0.857	0.769	0.834	0.896	0.874	0.917	0.576	0.946	0.834	0.98	0.896	7	7	7	7	7	7	7	7	7	7	7	7	7	7
Genebody	chr5	158749597	158758604	-	CHM13_G0046165	AC025437.3	ENSG00000253449.1	lncRNA	no	0.132	47	0.85	0.883	0.822	0.879	0.85	0.884	0.918	0.892	0.924	0.728	0.957	0.84	0.851	0.957	45	46	31	35	36	45	45	42	47	48	47	47	47	44
Genebody	chr5	158780365	158782665	+	CHM13_G0046166	AC025437.2	ENSG00000253424.1	lncRNA	no	0.104	8	0.773	0.949	0.814	0.839	0.752	0.857	0.911	0.866	0.937	0.829	0.969	0.867	0.879	1	7	7	7	7	6	7	7	7	7	9	7	7	8	8
Genebody	chr5	158799935	158803038	+	CHM13_G0046167	AC025437.1	ENSG00000253134.1	lncRNA	no	0.192	24	0.85	0.906	0.832	0.88	0.474	0.891	0.9	0.821	0.95	0.741	0.909	0.874	0.885	0.965	23	22	20	22	16	24	24	24	24	25	23	21	24	24
Genebody	chr5	158844654	158933776	-	CHM13_G0046168	LINC02227	ENSG00000276778.1	lncRNA	no	0.141	468	0.817	0.877	0.778	0.812	0.788	0.826	0.826	0.821	0.834	0.8	0.892	0.84	0.846	0.866	454	442	406	395	418	456	453	454	451	476	454	450	451	460
Genebody	chr5	158948565	158981691	+	CHM13_G0046169	AC091979.1	ENSG00000254350.1	lncRNA	no	0.173	245	0.844	0.89	0.819	0.845	0.826	0.824	0.864	0.857	0.876	0.843	0.922	0.864	0.891	0.894	193	190	176	165	182	184	196	186	187	199	184	193	231	243
Genebody	chr5	158993400	158993614	+	CHM13_G0046170	AC091979.2	ENSG00000272085.1	lncRNA	no	0	0															0	0	0	0	0	0	0	0	0	0	0	0	0	0
Genebody	chr5	159014127	159117484	+	CHM13_G0046171	AC091939.1	ENSG00000254135.3	lncRNA	no	0.202	869	0.843	0.876	0.826	0.851	0.82	0.861	0.83	0.865	0.786	0.805	0.934	0.863	0.897	0.793	838	830	783	735	804	826	789	837	807	886	795	817	865	855
Genebody	chr5	159224855	159628552	-	CHM13_G0046172	EBF1	ENSG00000164330.17	protein_coding	no	0.205	3305	0.766	0.808	0.738	0.734	0.674	0.751	0.729	0.769	0.791	0.754	0.831	0.765	0.822	0.799	3134	3097	2878	2866	2914	3115	3159	3143	3109	3345	3119	3128	3250	3239
Genebody	chr5	159511803	159513594	+	CHM13_G0046173	AC136424.2	ENSG00000253811.1	lncRNA	no	0.221	14	0.894	0.921	0.881	0.879	0.843	0.881	0.863	0.902	0.918	0.944	0.946	0.909	0.902	0.945	13	14	11	11	14	14	14	13	14	14	14	14	14	14
Genebody	chr5	159514610	159516004	+	CHM13_G0046174	AC136424.1	ENSG00000253456.1	lncRNA	no	0.102	7	0.869	0.932	0.893	0.89	0.917	0.883	0.846	0.877	0.957	0.911	0.941	0.843	0.919	1	7	6	7	7	6	7	7	7	7	7	7	7	7	5
Genebody	chr5	159629276	159646279	+	CHM13_G0046175	LINC02202	ENSG00000245812.3	lncRNA	no	0.363	306	0.395	0.348	0.389	0.243	0.255	0.281	0.418	0.418	0.261	0.357	0.343	0.293	0.363	0.261	289	287	285	268	283	285	289	289	286	308	287	285	303	298
Genebody	chr5	159635171	159637419	+	CHM13_G0046176	AC134043.3	ENSG00000279204.1	TEC	no	0.529	60	0.204	0.248	0.213	0.179	0.167	0.149	0.174	0.183	0.134	0.228	0.204	0.188	0.194	0.125	57	57	57	53	54	57	57	57	57	61	57	57	60	56
Genebody	chr5	159686224	159738515	-	CHM13_G0046177	RNF145	ENSG00000145860.12	protein_coding	no	0.284	502	0.546	0.565	0.499	0.567	0.454	0.583	0.575	0.517	0.586	0.545	0.57	0.597	0.574	0.641	463	462	426	409	418	458	447	461	480	510	469	455	498	463
Genebody	chr5	159738382	159777284	+	CHM13_G0046178	AC134043.2	ENSG00000253256.1	lncRNA	no	0.166	272	0.823	0.894	0.819	0.791	0.659	0.805	0.858	0.795	0.894	0.792	0.919	0.854	0.815	0.916	271	261	254	240	244	271	268	268	270	278	268	269	271	259
Genebody	chr5	159756179	159773615	+	CHM13_G0046179	LINC01932	ENSG00000253315.1	lncRNA	no	0.172	124	0.837	0.9	0.842	0.787	0.77	0.823	0.881	0.824	0.94	0.807	0.93	0.877	0.897	0.945	124	117	115	114	111	124	121	122	124	125	123	124	123	124
Genebody	chr5	159758659	159758788	+	CHM13_G0046180	AC134043.1	ENSG00000252458.1	snoRNA	no	0.469	3	0.977	0.973	0.87	0.717	0.97	0.973	0.95	0.973	0.957	0.859	0.977	0.957	1	0.903	3	3	3	3	3	3	3	3	3	3	3	3	3	3
Genebody	chr5	159791778	159814534	+	CHM13_G0046181	UBLCP1	ENSG00000164332.8	protein_coding	no	0.242	178	0.739	0.747	0.7	0.685	0.673	0.737	0.716	0.711	0.73	0.753	0.742	0.742	0.734	0.728	164	165	146	145	141	168	156	161	168	178	160	162	175	176
Genebody	chr5	159839239	160333928	+	CHM13_G0046182	AC008691.1	ENSG00000249738.10	lncRNA	no	0.169	3608	0.779	0.842	0.751	0.788	0.757	0.739	0.797	0.747	0.821	0.73	0.877	0.829	0.829	0.839	3456	3450	3271	3198	3264	3450	3485	3472	3461	3696	3449	3463	3532	3520
Genebody	chr5	159843274	159858983	-	CHM13_G0046183	IL12B	ENSG00000113302.5	protein_coding	no	0.164	112	0.788	0.875	0.797	0.795	0.774	0.758	0.846	0.732	0.918	0.742	0.932	0.855	0.906	0.948	108	107	97	101	97	107	108	108	101	116	103	106	109	110
Genebody	chr5	159846537	159846663	+	CHM13_G0046184	RNU4ATAC2P	ENSG00000221601.1	snRNA	no	0.147	1	0.22	0.93	0.54	0.78	0	0.43	0.39	0.1	0.92	0.124	0.71	0.83	1	1	1	1	1	1	1	1	1	1	1	1	1	1	1	1
Genebody	chr5	159977033	159994767	-	CHM13_G0046185	LINC01845	ENSG00000253298.2	lncRNA	no	0.162	139	0.819	0.826	0.779	0.837	0.75	0.776	0.849	0.763	0.924	0.689	0.859	0.869	0.834	0.939	137	132	128	130	135	137	137	137	134	137	135	136	139	131
Genebody	chr5	160012611	160040166	-	CHM13_G0046186	AC008703.1	ENSG00000283413.1	lncRNA	no	0.168	199	0.835	0.89	0.813	0.81	0.822	0.791	0.823	0.776	0.921	0.806	0.945	0.882	0.853	0.905	187	191	180	163	178	190	191	188	191	201	191	192	197	198
Genebody	chr5	160227031	160466349	-	CHM13_G0046187	LINC01847	ENSG00000253311.3	lncRNA	no	0.184	1984	0.718	0.794	0.678	0.742	0.687	0.716	0.763	0.712	0.795	0.653	0.805	0.782	0.804	0.802	1893	1884	1783	1771	1788	1897	1901	1890	1880	2006	1873	1902	1931	1962
Genebody	chr5	160393473	160501585	+	CHM13_G0046188	ADRA1B	ENSG00000170214.5	protein_coding	no	0.227	1184	0.659	0.71	0.608	0.678	0.6	0.684	0.702	0.648	0.7	0.573	0.714	0.719	0.729	0.727	1136	1125	1078	1044	1089	1141	1126	1134	1125	1201	1118	1140	1136	1158
Genebody	chr5	160479069	160480075	-	CHM13_G0046189	GAPDHP40	ENSG00000248626.1	processed_pseudogene	no	0.253	17	0.838	0.884	0.781	0.798	0.904	0.893	0.932	0.899	0.957	0.6	0.976	0.947	0.961	1	17	17	17	17	17	17	17	17	17	19	17	17	17	17
Genebody	chr5	160537017	160537119	+	CHM13_G0046190	Y_RNA	ENSG00000199398.1	misc_RNA	no	0	0															0	0	0	0	0	0	0	0	0	0	0	0	0	0
Genebody	chr5	160537681	160594035	+	CHM13_G0046191	TTC1	ENSG00000113312.11	protein_coding	no	0.207	500	0.857	0.901	0.853	0.795	0.825	0.842	0.835	0.83	0.847	0.898	0.831	0.829	0.87	0.887	491	482	467	459	471	484	490	491	486	503	476	490	500	468
Genebody	chr5	160552308	160552614	-	CHM13_G0046192	AC068657.1	ENSG00000223908.5	processed_pseudogene	no	0	0															0	0	0	0	0	0	0	0	0	0	0	0	0	0
Genebody	chr5	160590345	160648036	-	CHM13_G0046193	PWWP2A	ENSG00000170234.13	protein_coding	no	0.303	781	0.771	0.785	0.762	0.742	0.742	0.76	0.737	0.759	0.754	0.78	0.774	0.761	0.773	0.765	756	764	742	715	739	756	762	753	765	791	761	762	778	775
Genebody	chr5	160715924	160767297	+	CHM13_G0046194	FABP6	ENSG00000170231.16	protein_coding	no	0.26	786	0.793	0.784	0.723	0.762	0.746	0.751	0.753	0.784	0.741	0.731	0.869	0.823	0.789	0.748	772	762	763	730	756	768	757	772	763	807	769	768	785	783
Genebody	chr5	160724309	160733401	-	CHM13_G0046195	FABP6-AS1	ENSG00000247699.2	lncRNA	no	0.275	162	0.628	0.621	0.592	0.624	0.639	0.581	0.619	0.649	0.666	0.59	0.751	0.689	0.611	0.661	159	158	156	141	154	157	159	159	159	169	157	159	162	162
Genebody	chr5	160776072	160776773	+	CHM13_G0046196	AC112191.1	ENSG00000253772.1	processed_pseudogene	no	0.46	19	0.917	0.789	0.805	0.919	0.855	0.841	0.839	0.761	0.915	0.627	0.657	0.928	0.913	0.865	19	19	19	18	19	19	19	19	19	19	19	19	19	19
Genebody	chr5	160777638	160871245	-	CHM13_G0046197	CCNJL	ENSG00000135083.16	protein_coding	no	0.27	1377	0.789	0.779	0.698	0.746	0.732	0.732	0.761	0.756	0.833	0.687	0.858	0.822	0.764	0.841	1341	1333	1305	1289	1315	1326	1340	1336	1297	1388	1330	1339	1368	1302
Genebody	chr5	160786808	160787141	+	CHM13_G0046198	AC112191.2	ENSG00000254373.1	processed_pseudogene	no	0.296	4	0.908	0.912	0.898	0.905	0.962	0.908	0.94	0.935	0.958	0.963	0.98	0.968	1	0.75	4	4	4	4	4	4	4	4	4	4	4	4	4	4
Genebody	chr5	160855224	160855501	+	CHM13_G0046199	AC112191.3	ENSG00000270612.1	processed_pseudogene	no	0.556	6	0.943	0.93	0.775	0.9	0.995	0.92	0.882	0.927	0.917	0.853	0.963	0.948	0.917	0.911	6	5	6	5	6	6	6	6	6	6	6	6	6	6
Genebody	chr5	160876281	160899136	-	CHM13_G0046200	C1QTNF2	ENSG00000145861.9	protein_coding	no	0.269	340	0.755	0.804	0.699	0.736	0.709	0.739	0.718	0.738	0.805	0.7	0.793	0.744	0.815	0.833	325	323	301	318	323	318	326	325	301	347	317	326	337	328
Genebody	chr5	160921639	160928543	-	CHM13_G0046201	ZBED8	ENSG00000221886.4	protein_coding	no	0.325	89	0.586	0.63	0.561	0.538	0.483	0.593	0.553	0.547	0.51	0.636	0.535	0.506	0.613	0.506	85	85	76	80	79	84	83	85	82	89	81	83	88	89
Genebody	chr5	160930129	160950221	-	CHM13_G0046202	SLU7	ENSG00000164609.10	protein_coding	no	0.342	234	0.657	0.7	0.656	0.627	0.628	0.681	0.62	0.646	0.531	0.721	0.671	0.661	0.686	0.53	223	227	203	211	207	222	225	227	227	240	218	227	232	234
Genebody	chr5	160950364	160957257	+	CHM13_G0046203	PTTG1	ENSG00000164611.13	protein_coding	no	0.261	69	0.517	0.528	0.48	0.479	0.437	0.572	0.555	0.517	0.507	0.446	0.54	0.47	0.575	0.47	65	66	62	65	61	66	61	66	66	71	62	63	57	68
Genebody	chr5	160967110	161015924	+	CHM13_G0046204	MIR3142HG	ENSG00000253522.6	lncRNA	no	0.205	451	0.688	0.67	0.679	0.774	0.693	0.684	0.747	0.693	0.753	0.622	0.853	0.806	0.651	0.781	441	433	424	415	428	437	437	440	430	456	438	440	438	433
Genebody	chr5	161002900	161002982	+	CHM13_G0046205	MIR3142	ENSG00000265237.1	miRNA	no	0	0															0	0	0	0	0	0	0	0	0	0	0	0	0	0
Genebody	chr5	161013849	161013948	+	CHM13_G0046206	MIR146A	ENSG00000283733.1	miRNA	no	0.393	2	0.68	1	0.945	0.66	0.905	0.85	0.965	0.845		0.972	0.865	0.96	1	1	2	1	2	2	2	1	2	2	0	2	2	2	2	2
Genebody	chr5	161091714	161381056	-	CHM13_G0046207	ATP10B	ENSG00000118322.14	protein_coding	no	0.168	1966	0.726	0.86	0.724	0.819	0.82	0.705	0.836	0.743	0.85	0.748	0.903	0.858	0.852	0.869	1841	1838	1650	1566	1695	1802	1883	1842	1787	1970	1850	1855	1949	1918
Genebody	chr5	161142467	161167804	+	CHM13_G0046208	AC008456.1	ENSG00000253687.1	lncRNA	no	0.129	156	0.685	0.842	0.681	0.801	0.844	0.658	0.79	0.665	0.932	0.652	0.86	0.871	0.793	0.92	149	146	145	144	146	142	149	149	130	156	147	147	153	149
Genebody	chr5	161214188	161221727	+	CHM13_G0046209	AC011363.1	ENSG00000254391.1	lncRNA	no	0.168	50	0.639	0.774	0.582	0.763	0.767	0.609	0.83	0.7	0.883	0.67	0.922	0.879	0.768	0.945	48	49	44	42	46	47	49	49	47	50	49	49	50	50
Genebody	chr5	161460656	161467505	-	CHM13_G0046210	LINC02159	ENSG00000253417.5	lncRNA	no	0.181	80	0.856	0.889	0.794	0.872	0.767	0.84	0.895	0.854	0.92	0.834	0.941	0.924	0.836	0.955	79	79	79	78	78	79	79	79	61	79	79	79	72	78
Genebody	chr5	161817244	162077889	-	CHM13_G0046211	GABRB2	ENSG00000145864.14	protein_coding	no	0.18	1517	0.752	0.738	0.634	0.734	0.702	0.575	0.766	0.656	0.774	0.593	0.696	0.785	0.718	0.799	1393	1454	1192	1209	1239	1430	1432	1409	1456	1537	1451	1415	1507	1502
Genebody	chr5	162075907	162231465	+	CHM13_G0046212	GABRA6	ENSG00000145863.11	protein_coding	no	0.209	1062	0.634	0.714	0.612	0.701	0.683	0.568	0.71	0.649	0.677	0.584	0.801	0.747	0.719	0.718	984	1026	842	812	880	1009	1016	1002	1025	1081	1030	1013	1050	1049
Genebody	chr5	162216216	162218278	-	CHM13_G0046213	AC091944.1	ENSG00000253403.1	lncRNA	no	0.214	12	0.668	0.776	0.659	0.784	0.821	0.469	0.775	0.621	0.857	0.501	0.881	0.808	0.85	0.894	10	12	8	11	8	10	10	9	12	11	12	12	12	12
Genebody	chr5	162280277	162280598	-	CHM13_G0046214	GLRXP3	ENSG00000118990.5	processed_pseudogene	no	0.428	8	0.849	0.914	0.845	0.859	0.935	0.769	0.791	0.869	0.049	0.795	0.968	0.951	0.919	0.032	8	8	8	8	8	8	8	8	8	8	8	8	8	8
Genebody	chr5	162375898	162428804	+	CHM13_G0046215	GABRA1	ENSG00000022355.18	protein_coding	no	0.195	316	0.535	0.652	0.55	0.652	0.637	0.478	0.646	0.562	0.667	0.518	0.532	0.68	0.643	0.692	290	307	224	251	250	299	290	296	306	320	303	294	310	313
Genebody	chr5	162435931	162530389	-	CHM13_G0046216	LINC01202	ENSG00000280776.2	lncRNA	no	0.166	467	0.681	0.807	0.645	0.835	0.779	0.606	0.817	0.69	0.851	0.548	0.905	0.846	0.786	0.866	420	448	337	354	353	429	427	423	446	473	451	440	467	455
Genebody	chr5	162528901	162691829	+	CHM13_G0046217	GABRG2	ENSG00000113327.17	protein_coding	no	0.187	945	0.693	0.807	0.685	0.794	0.789	0.621	0.792	0.717	0.843	0.606	0.805	0.828	0.8	0.867	865	914	706	713	764	885	885	886	911	953	919	909	941	938
Genebody	chr5	162952872	163972494	-	CHM13_G0046218	AC113414.1	ENSG00000254186.3	lncRNA	no	0.182	6381	0.754	0.844	0.732	0.848	0.826	0.814	0.831	0.805	0.823	0.655	0.909	0.853	0.841	0.849	6004	6129	5146	5002	5333	6022	6128	5993	6123	6534	6158	6082	6258	6187
Genebody	chr5	163006712	163006815	+	CHM13_G0046219	RNU6-164P	ENSG00000201474.1	snRNA	no	0.249	1	0.85	1	0.62	1	0.94	0.87	1	0.91	0.97	0.485	0.83	1	0.667	1	1	1	1	1	1	1	1	1	1	2	1	1	1	1
Genebody	chr5	163296132	163296613	+	CHM13_G0046220	ARL2BPP5	ENSG00000254351.1	processed_pseudogene	no	0.193	3	0.613	0.82	0.75	0.73	0.67	0.665	0.73	0.64	0.91	0.416	0.92	0.727	0.794	1	3	3	2	2	2	2	3	3	3	3	3	3	3	3
Genebody	chr5	163574237	163574546	+	CHM13_G0046221	MRPL57P6	ENSG00000249449.1	processed_pseudogene	no	0.102	2	0.77	0.9	0.92	0.925	0.93	0.925	0.855	0.895	0.795	0.934	0.955	0.94	0.792	0.333	2	2	2	2	2	2	2	2	2	2	2	2	2	2
Genebody	chr5	163951526	163951733	+	CHM13_G0046222	AC008723.1	ENSG00000250114.1	unprocessed_pseudogene	no	0.802	11	0.957	0.932	0.871	0.835	0.933	0.922	0.659	0.941	0.029	0.926	0.97	0.941	1	0	11	11	11	11	11	11	11	11	11	11	11	11	11	11
Genebody	chr5	163972736	163981327	+	CHM13_G0046223	CCNG1	ENSG00000113328.19	protein_coding	no	0.358	108	0.598	0.625	0.526	0.385	0.546	0.411	0.523	0.578	0.325	0.627	0.55	0.591	0.615	0.387	107	104	98	96	103	106	105	105	107	108	102	104	107	106
Genebody	chr5	163981701	163995279	-	CHM13_G0046224	NUDCD2	ENSG00000170584.11	protein_coding	no	0.342	164	0.68	0.707	0.659	0.716	0.644	0.66	0.637	0.661	0.493	0.702	0.655	0.632	0.68	0.511	159	158	139	132	151	158	158	158	159	167	155	158	164	163
Genebody	chr5	163995379	164027111	+	CHM13_G0046225	HMMR	ENSG00000072571.20	protein_coding	no	0.253	274	0.674	0.692	0.641	0.611	0.617	0.662	0.656	0.665	0.679	0.71	0.687	0.679	0.694	0.664	267	265	243	241	244	264	261	263	265	274	263	267	274	263
Genebody	chr5	164018234	164029228	-	CHM13_G0046226	HMMR-AS1	ENSG00000251018.2	lncRNA	no	0.164	64	0.921	0.955	0.922	0.844	0.867	0.88	0.93	0.927	0.947	0.976	0.971	0.964	0.96	0.949	63	62	55	53	55	63	62	62	62	64	64	61	64	55
Genebody	chr5	164038279	164054512	+	CHM13_G0046227	MAT2B	ENSG00000038274.17	protein_coding	no	0.409	243	0.297	0.37	0.307	0.375	0.287	0.325	0.292	0.218	0.368	0.382	0.392	0.328	0.361	0.315	234	233	218	221	217	224	227	235	220	242	216	233	243	239
Genebody	chr5	164132405	164147567	-	CHM13_G0046228	AC010291.1	ENSG00000285590.1	lncRNA	no	0.178	99	0.791	0.876	0.732	0.834	0.828	0.698	0.872	0.902	0.942	0.639	0.844	0.908	0.829	0.973	94	92	87	89	89	94	95	94	91	100	95	95	99	98
Genebody	chr5	164244316	164244621	-	CHM13_G0046229	AC116917.1	ENSG00000224012.3	processed_pseudogene	no	0.307	6	0.925	0.908	0.82	0.814	0.854	0.762	0.886	0.856	0.888	0.691	0.948	0.926	0.824	1	4	5	5	5	5	5	5	5	5	6	5	5	6	6
Genebody	chr5	164331236	164331337	-	CHM13_G0046230	RNU6-168P	ENSG00000251998.1	snRNA	no	0	0															0	0	0	0	0	0	0	0	0	0	0	0	0	0
Genebody	chr5	164390327	164391830	-	CHM13_G0046231	AC008432.1	ENSG00000273569.1	processed_pseudogene	no	0.105	5	0.67	0.888	0.595	0.938	0.724	0.732	0.854	0.73	0.936	0.63	0.768	0.842	0.88	0.927	5	5	2	4	5	5	5	5	5	6	5	4	5	5
Genebody	chr5	164422699	164423021	-	CHM13_G0046232	LSM1P2	ENSG00000271679.1	processed_pseudogene	no	0.145	2	0.905	0.92	0.945	0.85	0.9	0.85	0.945	0.925	0.91	0.925	0.895	0.97	1	1	2	2	2	2	2	2	2	2	1	2	2	2	2	2
Genebody	chr5	164654281	164769228	-	CHM13_G0046233	AC008662.1	ENSG00000253331.1	lncRNA	no	0.186	692	0.712	0.857	0.729	0.861	0.815	0.667	0.816	0.801	0.809	0.635	0.935	0.883	0.849	0.811	605	656	522	539	548	645	647	633	655	715	662	656	688	678
Genebody	chr5	164744763	164747025	+	CHM13_G0046234	AC008662.2	ENSG00000253538.1	lncRNA	no	0.159	11	0.642	0.945	0.596	0.855	0.866	0.672	0.632	0.605	0.917	0.688	0.925	0.813	0.899	0.924	10	11	5	8	5	11	9	10	11	11	11	11	11	11
Genebody	chr5	164830391	165706723	+	CHM13_G0046235	AC109466.1	ENSG00000241956.10	lncRNA	no	0.194	5352	0.761	0.858	0.734	0.857	0.828	0.674	0.83	0.831	0.812	0.669	0.935	0.869	0.859	0.841	4922	5165	4097	4247	4307	5026	5019	5007	5156	5383	5174	5077	5291	5232
Genebody	chr5	164983078	165002785	-	CHM13_G0046236	LINC02143	ENSG00000253236.2	lncRNA	no	0.233	144	0.784	0.87	0.775	0.884	0.869	0.731	0.827	0.827	0.721	0.733	0.945	0.92	0.873	0.773	134	142	113	115	116	137	134	139	138	141	139	136	144	136
Genebody	chr5	165135870	165136321	-	CHM13_G0046237	AC008446.1	ENSG00000253600.1	processed_pseudogene	no	0.66	28	0.956	0.958	0.918	0.889	0.946	0.901	0.726	0.973	0.035	0.932	0.966	0.971	0.967	0	27	27	27	27	27	27	27	27	27	28	27	27	28	26
Genebody	chr5	165470365	165470472	-	CHM13_G0046238	RNU6-209P	ENSG00000206845.1	snRNA	no	0.486	2	0.835	0.96	0.93	0.945	0.92	0.59	0.785	0.71	0.455	0.84	0.95	0.955	1	0.583	2	2	2	2	2	2	2	2	2	2	2	2	2	2
Genebody	chr5	165664385	165688091	-	CHM13_G0046239	AC091973.1	ENSG00000285549.1	lncRNA	no	0.189	142	0.711	0.812	0.718	0.815	0.782	0.598	0.749	0.765	0.807	0.605	0.92	0.822	0.82	0.794	127	135	107	114	119	133	130	131	133	142	136	128	141	142
Genebody	chr5	165755654	165776832	-	CHM13_G0046240	LINC01938	ENSG00000254066.2	lncRNA	no	0.214	151	0.746	0.846	0.717	0.827	0.804	0.665	0.801	0.832	0.741	0.695	0.927	0.882	0.885	0.77	145	145	132	124	134	147	146	141	146	147	146	137	149	149
Genebody	chr5	165884200	166313791	+	CHM13_G0046241	AC008415.1	ENSG00000253693.1	lncRNA	no	0.22	3112	0.771	0.857	0.742	0.862	0.851	0.757	0.836	0.859	0.769	0.652	0.931	0.877	0.856	0.794	2918	3015	2458	2441	2549	2952	2959	2934	2997	3169	3018	2979	3075	3068
Genebody	chr5	166144601	166144840	+	CHM13_G0046242	RN7SKP60	ENSG00000252794.1	misc_RNA	no	0.235	3	0.867	0.87	0.7	0.903	0.93	0.747	0.88	0.96	0.7	0.604	0.937	0.94	0.811	0.833	3	3	3	3	3	3	3	3	3	3	3	3	3	3
Genebody	chr5	166317906	166318236	-	CHM13_G0046243	AC008562.1	ENSG00000253512.1	processed_pseudogene	no	0.412	6	0.832	0.952	0.823	0.977	0.937	0.78	0.793	0.958	0.36	0.753	0.983	0.973	0.837	0.417	6	6	6	6	6	6	6	6	6	6	6	6	6	6
Genebody	chr5	166440014	166440497	+	CHM13_G0046244	AC008489.1	ENSG00000253946.1	processed_pseudogene	no	0.089	2	0.72	0.88	0.595	0.925	0.68	0.655	0.94	0.85	0.955	0.43	0.985	0.405	1	1	2	2	2	2	2	2	2	2	2	2	2	2	2	2
Genebody	chr5	166563431	166564176	-	CHM13_G0046245	RPL7P20	ENSG00000254252.1	processed_pseudogene	no	0.295	9	0.83	0.808	0.752	0.873	0.914	0.658	0.878	0.897	0.89	0.644	0.967	0.943	0.806	0.58	9	9	9	9	7	4	9	9	3	9	9	9	9	9
Genebody	chr5	166663287	166690189	+	CHM13_G0046246	AC114321.1	ENSG00000254171.1	lncRNA	no	0.211	220	0.799	0.869	0.767	0.859	0.896	0.708	0.871	0.848	0.802	0.677	0.954	0.899	0.849	0.845	179	190	160	154	151	181	195	181	173	220	196	197	220	217
Genebody	chr5	166917083	166917378	+	CHM13_G0046247	AC026403.1	ENSG00000229119.3	processed_pseudogene	no	0.355	8	0.396	0.872	0.692	0.666	0.56	0.665	0.706	0.494	0.91	0.699	0.906	0.85	0.879	0.908	5	8	8	5	8	8	8	5	8	8	8	8	8	8
Genebody	chr5	167439821	167460963	-	CHM13_G0046248	LINC01947	ENSG00000254130.1	lncRNA	no	0.276	223	0.758	0.868	0.749	0.879	0.796	0.755	0.824	0.814	0.722	0.683	0.936	0.898	0.908	0.778	217	220	201	190	202	215	217	213	215	225	218	220	219	212
Genebody	chr5	167650976	167654244	-	CHM13_G0046249	AC091819.2	ENSG00000253713.1	lncRNA	no	0.227	30	0.797	0.871	0.789	0.89	0.93	0.769	0.901	0.845	0.953	0.655	0.942	0.936	0.891	0.981	30	30	26	29	28	30	30	30	30	30	30	28	30	28
Genebody	chr5	167699588	167703056	-	CHM13_G0046250	AC091819.1	ENSG00000253469.1	lncRNA	no	0.21	27	0.705	0.844	0.622	0.838	0.581	0.713	0.821	0.68	0.895	0.589	0.846	0.78	0.827	0.923	25	26	23	24	25	25	26	26	24	27	25	26	27	27
Genebody	chr5	167819472	168798988	+	CHM13_G0046251	TENM2	ENSG00000145934.16	protein_coding	no	0.224	8934	0.758	0.844	0.724	0.821	0.771	0.741	0.827	0.794	0.828	0.678	0.874	0.858	0.843	0.823	8448	8528	7801	7826	7931	8426	8511	8474	8410	9017	8430	8478	8847	8787
Genebody	chr5	167821993	167828951	-	CHM13_G0046252	AC091820.2	ENSG00000254365.1	lncRNA	no	0.221	62	0.867	0.913	0.824	0.855	0.911	0.817	0.826	0.88	0.468	0.728	0.965	0.917	0.917	0.442	61	61	60	60	60	61	61	61	61	62	55	61	62	52
Genebody	chr5	167830911	167838050	-	CHM13_G0046253	AC091820.1	ENSG00000254297.1	lncRNA	no	0.303	106	0.856	0.819	0.744	0.742	0.883	0.795	0.893	0.869	0.949	0.679	0.97	0.91	0.814	0.966	102	104	103	98	94	105	105	102	99	106	105	104	106	106
Genebody	chr5	167840950	167844548	-	CHM13_G0046254	AC008601.1	ENSG00000253527.1	lncRNA	no	0.255	43	0.796	0.852	0.754	0.836	0.86	0.772	0.808	0.804	0.872	0.632	0.926	0.957	0.747	0.895	41	41	38	40	41	41	41	41	40	43	41	41	43	43
Genebody	chr5	168188460	168195714	-	CHM13_G0046255	AC008708.2	ENSG00000254187.1	lncRNA	no	0.202	53	0.752	0.885	0.703	0.805	0.879	0.681	0.873	0.802	0.867	0.662	0.718	0.893	0.892	0.784	49	51	42	47	44	50	50	50	52	53	52	52	53	53
Genebody	chr5	168256574	168264372	+	CHM13_G0046256	AC008708.1	ENSG00000253357.1	lncRNA	no	0.229	79	0.725	0.786	0.683	0.692	0.74	0.663	0.81	0.811	0.824	0.631	0.86	0.852	0.821	0.844	78	78	74	75	74	77	78	78	78	80	76	78	79	77
Genebody	chr5	168472866	168488619	-	CHM13_G0046257	AC008464.1	ENSG00000253660.1	lncRNA	no	0.237	168	0.695	0.798	0.676	0.808	0.472	0.663	0.706	0.697	0.784	0.656	0.785	0.859	0.801	0.816	164	164	157	151	157	162	164	163	161	170	153	163	167	168
Genebody	chr5	168500336	168502236	-	CHM13_G0046258	AC008705.2	ENSG00000253947.1	lncRNA	no	0.173	13	0.797	0.892	0.685	0.847	0.708	0.801	0.898	0.88	0.945	0.673	0.868	0.628	0.951	0.948	13	13	13	13	13	13	13	13	13	13	13	13	12	13
Genebody	chr5	168567960	168568075	-	CHM13_G0046259	AC008705.1	ENSG00000253065.1	snoRNA	no	0.278	1	0.71	0.8			0.86	0.42	0.88	0.81	0.94	0.404	0.68	0.68	0	1	1	1	0	0	1	1	1	1	1	1	1	1	1	1
Genebody	chr5	168620196	168722576	-	CHM13_G0046260	AC011369.1	ENSG00000253925.1	lncRNA	no	0.222	1105	0.74	0.851	0.717	0.806	0.797	0.737	0.833	0.769	0.922	0.715	0.868	0.845	0.862	0.955	1075	1074	1029	1021	1031	1055	1080	1073	1033	1124	1052	1074	1086	1089
Genebody	chr5	168663733	168665300	+	CHM13_G0046261	AC011369.2	ENSG00000279739.1	TEC	no	0.143	9	0.768	0.849	0.711	0.91	0.551	0.717	0.864	0.828	0.949	0.669	0.848	0.833	0.956	0.917	9	9	9	9	9	9	9	9	9	9	9	9	9	9
Genebody	chr5	168764439	168804246	-	CHM13_G0046262	CTB-178M22.2	ENSG00000253978.2	lncRNA	no	0.286	630	0.826	0.867	0.801	0.833	0.807	0.837	0.87	0.835	0.882	0.806	0.884	0.859	0.865	0.913	608	607	572	587	596	605	608	607	592	631	606	608	625	619
Genebody	chr5	168826514	169007094	+	CHM13_G0046263	WWC1	ENSG00000113645.15	protein_coding	no	0.235	2304	0.762	0.839	0.793	0.789	0.741	0.806	0.824	0.81	0.879	0.769	0.84	0.823	0.851	0.905	2219	2235	2165	2042	2187	2221	2230	2229	2184	2312	2215	2240	2266	2251
Genebody	chr5	169021241	169054094	+	CHM13_G0046264	RARS1	ENSG00000113643.9	protein_coding	no	0.261	333	0.796	0.828	0.798	0.742	0.77	0.797	0.773	0.769	0.784	0.836	0.811	0.799	0.804	0.802	326	326	314	299	312	324	322	322	326	333	320	322	329	327
Genebody	chr5	169064085	169065415	+	CHM13_G0046265	FBLL1	ENSG00000188573.8	protein_coding	no	0.968	153	0.224	0.275	0.347	0.293	0.237	0.316	0.246	0.19	0.025	0.37	0.306	0.372	0.263	0.013	152	140	134	136	152	153	128	153	153	154	153	153	152	79
Genebody	chr5	169083276	169114160	-	CHM13_G0046266	PANK3	ENSG00000120137.7	protein_coding	no	0.278	302	0.755	0.8	0.757	0.705	0.694	0.737	0.75	0.744	0.755	0.811	0.71	0.754	0.785	0.765	295	290	255	262	257	289	288	283	296	304	287	294	301	298
Genebody	chr5	169087058	169088509	-	CHM13_G0046267	SLC2A3P1	ENSG00000253861.1	processed_pseudogene	no	0.135	10	0.884	0.9	0.859	0.828	0.771	0.921	0.897	0.874	0.862	0.981	0.772	0.869	0.907	0.937	10	10	10	10	10	10	10	10	10	10	9	10	10	9
Genebody	chr5	169095677	169095755	-	CHM13_G0046268	MIR103A1	ENSG00000199035.2	miRNA	no	0.217	1	0.97	0.95	1	0.87	1	1	0.94	0.89	0.94	0.944	0.92	0.67	1	1	1	1	1	1	1	1	1	1	1	1	1	1	1	1
Genebody	chr5	169095685	169095747	+	CHM13_G0046269	MIR103B1	ENSG00000283612.1	miRNA	no	0.298	1	0.97	0.95	1	0.87	1	1	0.94	0.89	0.94	0.944	0.92	0.67	1	1	1	1	1	1	1	1	1	1	1	1	1	1	1	1
Genebody	chr5	169151128	169151773	+	CHM13_G0046270	RPL10P9	ENSG00000233913.7	processed_pseudogene	no	0.424	20	0.925	0.922	0.858	0.893	0.922	0.906	0.844	0.938	0.665	0.867	0.92	0.918	0.953	0.537	19	19	19	18	19	19	19	19	19	20	19	19	20	20
Genebody	chr5	169189269	169202517	+	CHM13_G0046271	AC011365.2	ENSG00000254192.1	lncRNA	no	0.16	115	0.886	0.885	0.75	0.821	0.754	0.908	0.879	0.834	0.951	0.704	0.945	0.892	0.888	0.983	109	110	105	105	105	110	109	109	108	115	110	110	114	114
Genebody	chr5	169196489	169836714	-	CHM13_G0046272	SLIT3	ENSG00000184347.15	protein_coding	no	0.204	6643	0.796	0.837	0.711	0.794	0.771	0.739	0.828	0.775	0.894	0.664	0.869	0.83	0.845	0.914	6414	6393	6125	6080	6224	6345	6409	6407	6317	6708	6350	6398	6547	6355
Genebody	chr5	169241325	169255634	+	CHM13_G0046273	AC011365.1	ENSG00000254042.2	lncRNA	no	0.207	160	0.864	0.879	0.765	0.809	0.807	0.895	0.897	0.865	0.94	0.679	0.937	0.865	0.899	0.97	155	154	151	140	154	155	157	155	153	161	155	157	157	157
Genebody	chr5	169303780	169303890	-	CHM13_G0046274	MIR218-2	ENSG00000207739.1	miRNA	no	0.83	7	0.955	0.933	0.938	0.908	0.968	0.93	0.953	0.968	0.953	0.946	0.992	0.972	1	1	6	6	6	6	6	6	6	6	6	7	6	6	7	7
Genebody	chr5	169327121	169327234	+	CHM13_G0046275	Y_RNA	ENSG00000202345.1	misc_RNA	no	0	0															0	0	0	0	0	0	0	0	0	0	0	0	0	0
Genebody	chr5	169528683	169531360	+	CHM13_G0046276	AC011389.2	ENSG00000248965.1	lncRNA	no	0.218	31	0.845	0.889	0.778	0.816	0.83	0.777	0.903	0.83	0.816	0.697	0.806	0.713	0.945	0.912	29	29	29	29	28	29	29	29	29	31	29	29	30	31
Genebody	chr5	169547829	169548828	-	CHM13_G0046277	AC011389.3	ENSG00000279752.1	TEC	no	0.258	14	0.772	0.899	0.717	0.846	0.581	0.669	0.824	0.779	0.931	0.585	0.867	0.896	0.886	0.971	14	14	14	14	14	14	14	14	11	14	14	14	14	14
Genebody	chr5	169548908	169573677	+	CHM13_G0046278	AC011389.1	ENSG00000248222.5	lncRNA	no	0.199	230	0.777	0.838	0.722	0.798	0.78	0.653	0.8	0.712	0.914	0.658	0.842	0.865	0.87	0.953	223	223	213	207	213	219	222	223	222	229	221	221	225	229
Genebody	chr5	169799174	169799268	-	CHM13_G0046279	MIR585	ENSG00000207619.1	miRNA	no	0.442	3	0.657	0.863	0.73	0.82	0.783	0.577	0.46	0.1	0.903	0.825	0.94	0.903	0.75	0.733	3	3	3	3	3	3	3	3	3	4	3	3	3	3
Genebody	chr5	170087785	170087892	+	CHM13_G0046280	RNU6-477P	ENSG00000206614.1	snRNA	no	0.243	1		0.76	0.44	0.73	1	0.66	0.93	0.82	0.95	0.526	0.98	0.64	0.5	1	0	1	1	1	1	1	1	1	1	1	1	1	1	1
Genebody	chr5	170119009	170140150	+	CHM13_G0046281	SPDL1	ENSG00000040275.17	protein_coding	no	0.274	201	0.671	0.688	0.662	0.61	0.6	0.696	0.657	0.643	0.611	0.735	0.718	0.673	0.69	0.595	185	188	176	171	175	188	189	183	188	202	188	190	191	191
Genebody	chr5	170172640	170621822	+	CHM13_G0046282	DOCK2	ENSG00000134516.18	protein_coding	no	0.183	3906	0.807	0.908	0.839	0.806	0.752	0.719	0.849	0.76	0.91	0.89	0.89	0.85	0.891	0.902	3604	3551	3469	3386	3453	3611	3601	3595	3570	3809	3580	3583	3717	3746
Genebody	chr5	170308374	170314774	-	CHM13_G0046283	AC008680.1	ENSG00000253269.1	lncRNA	no	0.172	48	0.786	0.873	0.784	0.817	0.811	0.632	0.817	0.723	0.888	0.778	0.898	0.847	0.993	0.914	46	46	43	39	42	44	46	46	46	52	45	46	46	46
Genebody	chr5	170396710	170518883	-	CHM13_G0046284	INSYN2B	ENSG00000204767.4	protein_coding	no	0.195	1161	0.825	0.929	0.862	0.814	0.734	0.716	0.864	0.784	0.914	0.929	0.866	0.818	0.881	0.832	957	929	914	899	912	980	942	950	937	985	943	929	1006	1120
Genebody	chr5	170566927	170567006	+	CHM13_G0046285	MIR378E	ENSG00000263831.1	miRNA	no	0	0															0	0	0	0	0	0	0	0	0	0	0	0	0	0
Genebody	chr5	170644374	170648201	+	CHM13_G0046286	FOXI1	ENSG00000168269.10	protein_coding	no	0.263	73	0.856	0.717	0.718	0.845	0.736	0.796	0.875	0.887	0.463	0.666	0.934	0.929	0.708	0.42	72	72	72	72	72	72	72	72	72	73	72	72	73	69
Genebody	chr5	170679400	170680677	-	CHM13_G0046287	KRT18P41	ENSG00000253219.1	processed_pseudogene	no	0.296	29	0.891	0.825	0.719	0.828	0.9	0.819	0.855	0.919	0.895	0.764	0.951	0.704	0.797	0.84	28	28	28	28	28	26	28	28	27	30	28	28	29	25
Genebody	chr5	170730430	170737952	-	CHM13_G0046288	LINC01187	ENSG00000249601.2	lncRNA	no	0.265	101	0.858	0.916	0.798	0.829	0.608	0.809	0.89	0.805	0.928	0.742	0.939	0.873	0.922	0.97	97	96	90	90	91	98	97	97	98	102	97	98	101	101
Genebody	chr5	170771300	170791435	+	CHM13_G0046289	C5orf58	ENSG00000234511.10	protein_coding	no	0.26	210	0.773	0.928	0.871	0.73	0.739	0.788	0.849	0.848	0.686	0.889	0.93	0.896	0.955	0.664	174	189	167	155	164	186	196	170	203	211	189	196	210	203
Genebody	chr5	170785089	170836669	-	CHM13_G0046290	LCP2	ENSG00000043462.13	protein_coding	no	0.206	528	0.692	0.753	0.664	0.755	0.695	0.632	0.764	0.765	0.84	0.736	0.875	0.809	0.593	0.86	512	500	486	493	487	503	508	508	511	535	500	510	514	475
Genebody	chr5	170845411	170846461	-	CHM13_G0046291	AC034199.2	ENSG00000288615.1	lncRNA	no	0.281	14	0.788	0.818	0.816	0.87	0.854	0.776	0.851	0.84	0.874	0.755	0.886	0.892	0.911	0.875	12	11	12	12	12	12	12	12	12	14	12	12	14	8
Genebody	chr5	170846576	170874351	+	CHM13_G0046292	LINC01366	ENSG00000235172.8	lncRNA	no	0.173	228	0.725	0.718	0.693	0.764	0.687	0.655	0.789	0.767	0.89	0.659	0.918	0.861	0.602	0.92	225	214	207	211	208	223	225	224	219	232	218	223	227	222
Genebody	chr5	170847555	170851661	-	CHM13_G0046293	AC034199.1	ENSG00000250274.2	lncRNA	no	0.131	30	0.749	0.796	0.724	0.801	0.714	0.622	0.81	0.787	0.926	0.714	0.852	0.828	0.545	0.97	29	29	29	27	29	29	29	29	29	30	29	29	30	29
Genebody	chr5	170892329	171275276	+	CHM13_G0046294	KCNIP1	ENSG00000182132.14	protein_coding	no	0.193	3950	0.749	0.788	0.67	0.769	0.719	0.689	0.789	0.73	0.864	0.616	0.854	0.814	0.794	0.898	3793	3747	3651	3660	3666	3765	3768	3782	3746	4023	3746	3788	3861	3747
Genebody	chr5	170913505	170928469	-	CHM13_G0046295	KCNMB1	ENSG00000145936.9	protein_coding	no	0.225	205	0.815	0.839	0.703	0.807	0.769	0.733	0.781	0.802	0.904	0.705	0.906	0.879	0.822	0.915	192	192	186	184	184	190	192	192	191	207	189	192	196	194
Genebody	chr5	170928327	170961675	+	CHM13_G0046296	KCNIP1-OT1	ENSG00000253647.1	lncRNA	no	0.185	320	0.768	0.791	0.709	0.765	0.762	0.71	0.804	0.818	0.863	0.651	0.893	0.853	0.823	0.881	315	311	301	307	308	314	314	315	310	327	313	315	311	264
Genebody	chr5	171022649	171025252	-	CHM13_G0046297	AC008619.1	ENSG00000253858.1	lncRNA	no	0.26	47	0.814	0.897	0.722	0.771	0.532	0.765	0.877	0.767	0.94	0.776	0.907	0.934	0.783	0.961	47	47	45	47	41	47	47	47	47	48	47	47	47	47
Genebody	chr5	171177921	171220169	-	CHM13_G0046298	KCNIP1-AS1	ENSG00000253591.2	lncRNA	no	0.181	389	0.701	0.73	0.647	0.753	0.74	0.655	0.787	0.695	0.847	0.569	0.878	0.843	0.758	0.863	375	368	355	361	359	372	374	374	371	391	366	375	374	384
Genebody	chr5	171285688	171328323	-	CHM13_G0046299	AC008514.1	ENSG00000253348.1	lncRNA	no	0.213	524	0.807	0.855	0.728	0.774	0.743	0.776	0.832	0.715	0.917	0.778	0.934	0.886	0.9	0.965	483	480	489	464	462	502	497	491	504	535	498	505	511	474
Genebody	chr5	171302688	171353718	+	CHM13_G0046300	GABRP	ENSG00000094755.17	protein_coding	no	0.212	555	0.808	0.861	0.74	0.812	0.778	0.781	0.848	0.751	0.913	0.746	0.934	0.888	0.878	0.963	512	510	517	483	489	533	526	521	535	569	531	537	541	520
Genebody	chr5	171402182	171840355	+	CHM13_G0046301	RANBP17	ENSG00000204764.14	protein_coding	no	0.197	3015	0.874	0.852	0.756	0.789	0.824	0.835	0.866	0.86	0.87	0.719	0.907	0.884	0.871	0.894	2808	2874	2514	2443	2572	2848	2851	2807	2925	3104	2906	2891	2988	2886
Genebody	chr5	171407147	171407457	+	CHM13_G0046302	RN7SL623P	ENSG00000244501.3	misc_RNA	no	0.094	2	0.96	0.92	0.74	0.78	0.955	0.825	0.96	0.95	0.96	0.654	1	0.95	0.917	1	2	2	2	2	2	2	2	2	2	2	2	2	2	2
Genebody	chr5	171437241	171444774	+	CHM13_G0046303	AC008514.2	ENSG00000253966.1	processed_pseudogene	no	0.208	65	0.866	0.864	0.81	0.723	0.81	0.83	0.883	0.896	0.887	0.798	0.916	0.857	0.937	0.957	65	65	62	52	63	62	65	65	63	71	65	65	65	65
Genebody	chr5	171792208	171793325	+	CHM13_G0046304	USP12P1	ENSG00000253213.1	processed_pseudogene	no	0.307	13	0.958	0.904	0.885	0.858	0.815	0.891	0.834	0.955	0.496	0.804	0.971	0.955	0.968	0.373	13	13	11	9	11	13	13	13	13	13	13	13	13	13
Genebody	chr5	171846320	171850117	-	CHM13_G0046305	AC091980.2	ENSG00000275038.2	lncRNA	no	0.677	201	0.137	0.153	0.315	0.108	0.083	0.164	0.103	0.091	0.064	0.196	0.11	0.125	0.106	0.048	189	189	175	189	187	189	189	189	189	202	187	189	200	201
Genebody	chr5	171849587	171852477	+	CHM13_G0046306	TLX3	ENSG00000164438.6	protein_coding	no	0.844	266	0.042	0.07	0.172	0.019	0.027	0.066	0.039	0.027	0.015	0.133	0.047	0.039	0.033	0	250	250	239	250	250	250	250	250	250	267	250	250	266	260
Genebody	chr5	171885669	171885957	-	CHM13_G0046307	AC091980.1	ENSG00000213393.5	processed_pseudogene	no	0.446	10	0.903	0.954	0.876	0.877	0.903	0.894	0.924	0.926	0.957	0.906	0.968	0.958	0.95	1	10	10	8	10	10	10	10	10	10	11	10	10	10	4
Genebody	chr5	171899442	171899738	+	CHM13_G0046308	RN7SL339P	ENSG00000265740.2	misc_RNA	no	0.429	7	0.899	0.947	0.884	0.868	0.811	0.921	0.871	0.957	0.931	0.812	0.987	0.96	0.936	1	7	7	7	5	7	7	7	7	7	7	7	7	7	7
Genebody	chr5	171905919	171908018	+	CHM13_G0046309	RPSAP71	ENSG00000254256.1	processed_pseudogene	no	0.288	38	0.816	0.745	0.764	0.831	0.774	0.788	0.857	0.79	0.936	0.801	0.921	0.862	0.747	0.991	38	38	38	37	38	38	38	38	38	38	38	38	37	37
Genebody	chr5	171906442	171906577	+	CHM13_G0046310	SNORA70J	ENSG00000206909.1	snoRNA	no	0.417	4	0.855	0.888	0.898	0.942	0.817	0.87	0.918	0.882	0.945	0.926	0.918	0.578	0.908	0.917	4	4	4	4	4	4	4	4	4	4	4	4	4	4
Genebody	chr5	171906623	171906936	+	CHM13_G0046311	RPL10P8	ENSG00000254012.1	processed_pseudogene	no	0.258	6	0.888	0.948	0.827	0.82	0.815	0.802	0.947	0.91	0.955	0.877	0.948	0.908	0.91	1	6	6	6	6	6	6	6	6	6	6	6	6	6	6
Genebody	chr5	171926981	171927086	-	CHM13_G0046312	MIR3912	ENSG00000264249.1	miRNA	no	0.395	1	0.87	0.88	0.67	0.75		0.84	0.67	0.75	0.04	0.961	0.75	0.89	1	0	1	1	1	1	0	1	1	1	1	1	1	1	1	1
Genebody	chr5	171927441	171951465	+	CHM13_G0046313	NPM1	ENSG00000181163.13	protein_coding	no	0.395	449	0.542	0.545	0.51	0.562	0.447	0.564	0.534	0.522	0.583	0.574	0.558	0.557	0.583	0.62	346	339	377	299	325	349	346	362	371	459	348	351	439	409
Genebody	chr5	171959976	171997979	+	CHM13_G0046314	FGF18	ENSG00000156427.8	protein_coding	no	0.316	903	0.639	0.651	0.586	0.572	0.576	0.646	0.668	0.599	0.636	0.569	0.686	0.665	0.65	0.629	841	838	823	803	831	840	843	841	850	908	848	852	886	856
Genebody	chr5	171960345	171976502	+	CHM13_G0046315	AC093246.1	ENSG00000288639.1	protein_coding	no	0.318	389	0.629	0.623	0.566	0.541	0.561	0.591	0.612	0.579	0.639	0.56	0.654	0.663	0.646	0.59	351	348	342	336	350	351	363	351	367	390	360	362	387	343
Genebody	chr5	172264915	172277847	-	CHM13_G0046316	AC022440.1	ENSG00000285914.1	lncRNA	no	0.167	84	0.804	0.885	0.739	0.775	0.747	0.821	0.827	0.713	0.936	0.681	0.886	0.847	0.91	0.979	84	82	77	74	79	83	83	84	84	84	82	84	83	82
Genebody	chr5	172313966	172315054	+	CHM13_G0046317	AC011410.1	ENSG00000253110.1	lncRNA	no	0.235	16	0.912	0.918	0.808	0.861	0.788	0.901	0.9	0.931	0.926	0.76	0.968	0.964	0.948	1	16	16	16	16	16	16	16	16	16	16	16	16	16	16
Genebody	chr5	172322740	172336439	+	CHM13_G0046318	SMIM23	ENSG00000185662.10	protein_coding	no	0.227	136	0.811	0.919	0.819	0.823	0.737	0.8	0.874	0.835	0.849	0.813	0.939	0.852	0.92	0.853	134	134	126	129	127	131	134	133	134	136	132	134	133	126
Genebody	chr5	172401846	172547187	-	CHM13_G0046319	FBXW11	ENSG00000072803.17	protein_coding	no	0.233	1335	0.823	0.814	0.805	0.779	0.731	0.819	0.804	0.789	0.859	0.788	0.837	0.827	0.79	0.872	1310	1289	1197	1199	1224	1298	1296	1297	1316	1339	1292	1304	1328	1314
Genebody	chr5	172582377	172728695	-	CHM13_G0046320	STK10	ENSG00000072786.13	protein_coding	no	0.302	2657	0.813	0.804	0.784	0.792	0.769	0.822	0.78	0.812	0.861	0.81	0.864	0.841	0.773	0.892	2551	2552	2512	2398	2519	2557	2593	2563	2576	2682	2579	2581	2544	2512
Genebody	chr5	172734471	172743747	+	CHM13_G0046321	EFCAB9	ENSG00000214360.5	protein_coding	no	0.334	163	0.868	0.898	0.825	0.854	0.839	0.859	0.885	0.844	0.906	0.878	0.933	0.872	0.883	0.942	162	161	159	160	160	160	162	162	162	164	162	162	162	159
Genebody	chr5	172749941	172824056	-	CHM13_G0046322	UBTD2	ENSG00000168246.6	protein_coding	no	0.292	921	0.839	0.855	0.826	0.802	0.775	0.828	0.823	0.842	0.829	0.853	0.861	0.847	0.842	0.831	895	888	866	818	868	898	898	892	904	948	889	903	917	905
Genebody	chr5	172792624	172792769	-	CHM13_G0046323	AC024561.1	ENSG00000212529.1	snoRNA	no	0.196	2	0.93	0.965	0.925	0.85	0.95	0.96	0.985	0.98	0.945	0.991	0.945	0.99	1	1	2	2	2	2	2	2	2	2	2	2	2	2	2	2
Genebody	chr5	172794708	172795730	-	CHM13_G0046324	KLF3P1	ENSG00000253218.1	processed_pseudogene	no	0.295	18	0.959	0.967	0.947	0.913	0.942	0.954	0.909	0.971	0.806	0.972	0.972	0.968	0.991	0.486	18	18	18	18	18	18	18	18	18	20	18	18	18	18
Genebody	chr5	172865258	172994533	-	CHM13_G0046325	SH3PXD2B	ENSG00000174705.13	protein_coding	no	0.277	2098	0.805	0.851	0.742	0.805	0.74	0.841	0.785	0.746	0.874	0.736	0.856	0.737	0.848	0.894	2028	2029	1980	1937	2000	2025	2026	2026	2011	2155	2025	2033	2009	2010
Genebody	chr5	173019278	173076324	+	CHM13_G0046326	AC011407.1	ENSG00000287814.1	lncRNA	no	0.22	672	0.822	0.864	0.733	0.785	0.742	0.795	0.809	0.809	0.828	0.708	0.87	0.868	0.862	0.86	659	656	638	614	645	655	658	657	660	693	654	660	655	648
Genebody	chr5	173083282	173099042	-	CHM13_G0046327	LINC01944	ENSG00000254299.3	lncRNA	no	0.245	252	0.785	0.869	0.727	0.816	0.7	0.797	0.803	0.726	0.859	0.713	0.887	0.801	0.862	0.817	246	246	243	242	246	244	246	246	246	256	246	246	246	215
Genebody	chr5	173149255	173149606	-	CHM13_G0046328	AC027309.3	ENSG00000280318.1	TEC	no	0.415	7	0.73	0.784	0.656	0.879	0.621	0.689	0.821	0.734	0.839	0.635	0.83	0.789	0.715	1	7	7	7	7	7	7	7	7	7	6	7	7	7	6
Genebody	chr5	173181428	173231748	+	CHM13_G0046329	NEURL1B	ENSG00000214357.9	protein_coding	no	0.339	1097	0.7	0.714	0.677	0.666	0.711	0.724	0.668	0.723	0.574	0.672	0.727	0.771	0.718	0.558	1056	1050	1015	963	1046	1050	1052	1056	1053	1098	1053	1056	1067	1036
Genebody	chr5	173196683	173196875	-	CHM13_G0046330	AC027309.2	ENSG00000253683.1	processed_pseudogene	no	0.706	8	0.94	0.956	0.938	0.93	0.97	0.945	0.942	0.965	0.955	0.808	0.964	0.968	1	1	8	8	8	8	8	8	8	8	8	8	8	8	8	8
Genebody	chr5	173202325	173202424	+	CHM13_G0046331	MIR5003	ENSG00000265160.1	miRNA	no	0	0															0	0	0	0	0	0	0	0	0	0	0	0	0	0
Genebody	chr5	173230661	173237927	-	CHM13_G0046332	AC027309.1	ENSG00000253445.1	lncRNA	no	0.269	130	0.694	0.783	0.7	0.72	0.65	0.722	0.654	0.543	0.879	0.75	0.8	0.683	0.796	0.863	126	126	122	124	125	126	126	126	126	131	123	126	130	126
Genebody	chr5	173295570	173302701	+	CHM13_G0046333	AC022217.2	ENSG00000253295.2	lncRNA	no	0.247	100	0.846	0.91	0.782	0.745	0.873	0.897	0.851	0.855	0.767	0.786	0.926	0.886	0.95	0.808	98	97	98	93	98	98	98	98	98	100	98	98	100	100
Genebody	chr5	173302634	173303372	-	CHM13_G0046334	AC022217.1	ENSG00000213386.3	processed_pseudogene	no	0.572	35	0.948	0.955	0.929	0.89	0.944	0.933	0.717	0.952	0.059	0.914	0.969	0.951	0.99	0	35	35	35	35	35	35	35	35	35	36	35	35	35	35
Genebody	chr5	173303093	173322453	+	CHM13_G0046335	AC022217.3	ENSG00000253736.3	lncRNA	no	0.424	492	0.382	0.437	0.433	0.463	0.348	0.294	0.4	0.388	0.402	0.449	0.388	0.474	0.431	0.401	471	470	440	421	470	471	452	469	472	500	460	451	480	491
Genebody	chr5	173308210	173311310	-	CHM13_G0046336	DUSP1	ENSG00000120129.6	protein_coding	no	0.624	136	0.083	0.23	0.275	0.33	0.098	0.062	0.131	0.178	0.215	0.258	0.094	0.221	0.251	0.184	128	128	106	88	128	128	128	128	128	136	121	128	135	136
Genebody	chr5	173320100	173320213	-	CHM13_G0046337	Y_RNA	ENSG00000206741.1	misc_RNA	no	0	0															0	0	0	0	0	0	0	0	0	0	0	0	0	0
Genebody	chr5	173325380	173325543	-	CHM13_G0046338	AC022217.4	ENSG00000270243.1	processed_pseudogene	no	0	0															0	0	0	0	0	0	0	0	0	0	0	0	0	0
Genebody	chr5	173356728	173360092	+	CHM13_G0046339	AC110011.1	ENSG00000253628.2	lncRNA	no	0.201	35	0.749	0.893	0.809	0.802	0.677	0.828	0.774	0.691	0.913	0.862	0.727	0.881	0.96	0.95	35	34	33	31	32	35	35	35	35	33	35	35	34	34
Genebody	chr5	173374396	173492729	+	CHM13_G0046340	ERGIC1	ENSG00000113719.16	protein_coding	no	0.262	2011	0.729	0.828	0.81	0.806	0.718	0.75	0.754	0.723	0.892	0.834	0.759	0.802	0.834	0.923	1943	1940	1901	1906	1935	1950	1948	1951	1945	2032	1933	1952	1975	1979
Genebody	chr5	173494831	173499458	-	CHM13_G0046341	AC008429.1	ENSG00000204758.8	lncRNA	no	0.493	137	0.32	0.362	0.32	0.332	0.283	0.364	0.34	0.295	0.297	0.36	0.424	0.411	0.278	0.276	128	128	124	115	123	128	128	128	128	138	128	128	130	135
Genebody	chr5	173494952	173497207	+	CHM13_G0046342	AC008429.3	ENSG00000254295.1	lncRNA	no	0.32	36	0.69	0.764	0.702	0.795	0.507	0.793	0.75	0.606	0.901	0.743	0.895	0.85	0.629	0.951	35	35	31	24	30	35	35	35	35	37	35	35	33	36
Genebody	chr5	173498774	173509843	+	CHM13_G0046343	RPL26L1	ENSG00000037241.7	protein_coding	no	0.378	222	0.506	0.541	0.497	0.478	0.493	0.491	0.507	0.506	0.5	0.545	0.535	0.533	0.508	0.505	216	215	208	201	208	208	215	216	215	227	216	216	222	215
Genebody	chr5	173515583	173516448	+	CHM13_G0046344	AC008429.2	ENSG00000253785.1	processed_pseudogene	no	0.39	15	0.777	0.889	0.798	0.842	0.857	0.837	0.893	0.852	0.925	0.852	0.887	0.883	0.874	0.968	15	11	13	14	15	15	15	15	13	15	15	15	15	14
Genebody	chr5	173523873	173575550	+	CHM13_G0046345	ATP6V0E1	ENSG00000113732.9	protein_coding	no	0.312	783	0.839	0.878	0.817	0.802	0.813	0.842	0.813	0.807	0.828	0.863	0.846	0.83	0.809	0.847	749	761	750	673	750	765	768	763	766	791	762	768	754	782
Genebody	chr5	173526782	173527301	+	CHM13_G0046346	AC008429.4	ENSG00000254328.1	processed_pseudogene	no	0.371	12	0.953	0.968	0.959	0.898	0.924	0.932	0.926	0.943	0.938	0.983	0.971	0.963	1	0.979	12	12	12	9	12	12	12	12	12	12	12	12	12	12
Genebody	chr5	173560835	173561036	+	CHM13_G0046347	SNORA74B	ENSG00000212402.1	snoRNA	no	0.402	6	0.858	0.95	0.802	0.822	0.515	0.875	0.338	0.13	0.832	0.965	0.213	0.085		1	6	5	6	6	6	6	6	6	6	6	6	6	0	6
Genebody	chr5	173592556	173592660	-	CHM13_G0046348	Y_RNA	ENSG00000207210.1	misc_RNA	no	0	0															0	0	0	0	0	0	0	0	0	0	0	0	0	0
Genebody	chr5	173596455	173679391	+	CHM13_G0046349	CREBRF	ENSG00000164463.12	protein_coding	no	0.291	1018	0.815	0.832	0.809	0.721	0.801	0.814	0.809	0.798	0.788	0.835	0.832	0.826	0.822	0.797	979	984	931	846	941	986	967	967	993	1028	985	989	993	1010
Genebody	chr5	173625449	173626318	-	CHM13_G0046350	CDC42P5	ENSG00000253439.1	processed_pseudogene	no	0.359	17	0.969	0.964	0.961	0.841	0.951	0.951	0.958	0.939	0.962	0.976	0.954	0.965	0.965	0.891	17	17	17	17	17	17	17	17	17	17	17	17	17	17
Genebody	chr5	173684268	173685146	-	CHM13_G0046351	AC008378.1	ENSG00000253172.1	lncRNA	no	0.596	41	0.005	0.024	0.001	0.004	0.004	0.001	0.003	0.005	0.017	0.057	0.003	0.003	0.006	0.012	39	39	39	39	39	39	39	39	39	41	39	39	41	41
Genebody	chr5	173684548	173704487	+	CHM13_G0046352	BNIP1	ENSG00000113734.18	protein_coding	no	0.323	339	0.745	0.82	0.783	0.709	0.778	0.765	0.741	0.74	0.74	0.825	0.801	0.777	0.769	0.742	331	331	326	303	319	329	328	331	332	342	330	332	336	331
Genebody	chr5	173765906	173766494	-	CHM13_G0046353	RPL7AP33	ENSG00000254200.1	processed_pseudogene	no	0.183	7	0.72	0.797	0.7	0.567	0.758	0.718	0.812	0.737	0.935	0.612	0.957	0.785	0.655	0.824	6	6	6	6	6	6	6	6	6	7	6	6	7	7
Genebody	chr5	173772180	173775383	-	CHM13_G0046354	NKX2-5	ENSG00000183072.10	protein_coding	no	0.758	232	0.107	0.075	0.234	0.031	0.036	0.101	0.08	0.086	0.018	0.119	0.08	0.095	0.036	0	217	217	185	201	217	217	217	217	217	232	217	217	171	231
Genebody	chr5	173794272	173794373	-	CHM13_G0046355	Y_RNA	ENSG00000201277.1	misc_RNA	no	0.216	1	0.22	0.38	0.31	0.7	0.28	0.08	0.65	0.27	0.87	0.066	0.95	0.7	0.333	0.667	1	1	1	1	1	1	1	1	1	1	1	1	1	1
Genebody	chr5	173832595	173832698	-	CHM13_G0046356	RNA5SP200	ENSG00000252169.1	rRNA_pseudogene	no	0.137	1	0.95	0.84	0.92	0.62	0.12	0.88	0.96	0.98	0.93	0.966	0.94	0.97	1	1	1	1	1	1	1	1	1	1	1	1	1	1	1	1
Genebody	chr5	173854770	173869561	-	CHM13_G0046357	STC2	ENSG00000113739.10	protein_coding	no	0.439	421	0.387	0.415	0.409	0.444	0.346	0.424	0.416	0.317	0.37	0.431	0.428	0.418	0.396	0.312	394	393	389	390	393	388	389	394	394	421	383	393	418	417
Genebody	chr5	173887516	173887598	+	CHM13_G0046358	MIR8056	ENSG00000274994.1	miRNA	no	0.171	1	0.79	0.68	0.6	0.96	0.96	0.56	0.97	0.84	0.96	0.176	0.98	1		1	1	1	1	1	1	1	1	1	1	1	1	1	0	1
Genebody	chr5	173902195	173902302	-	CHM13_G0046359	RNU6-500P	ENSG00000199219.1	snRNA	no	0	0															0	0	0	0	0	0	0	0	0	0	0	0	0	0
Genebody	chr5	173924003	173991666	+	CHM13_G0046360	AC016573.1	ENSG00000253968.2	lncRNA	no	0.202	676	0.794	0.818	0.674	0.789	0.792	0.742	0.816	0.783	0.879	0.668	0.891	0.819	0.856	0.91	578	574	542	541	545	571	581	578	588	677	582	586	649	659
Genebody	chr5	174003551	174024653	+	CHM13_G0046361	AC008632.1	ENSG00000253141.2	lncRNA	no	0.208	230	0.84	0.847	0.706	0.823	0.798	0.739	0.859	0.825	0.892	0.678	0.921	0.876	0.876	0.913	225	215	219	206	220	222	225	225	225	233	225	225	225	227
Genebody	chr5	174102522	174113244	+	CHM13_G0046362	AC008663.1	ENSG00000253768.1	lncRNA	no	0.226	130	0.777	0.801	0.663	0.783	0.62	0.737	0.843	0.809	0.878	0.633	0.893	0.869	0.804	0.845	125	124	119	121	118	122	125	125	125	140	124	125	128	107
Genebody	chr5	174114982	174116320	+	CHM13_G0046363	AC008663.3	ENSG00000254164.1	lncRNA	no	0.266	27	0.782	0.767	0.653	0.718	0.79	0.743	0.824	0.87	0.91	0.697	0.923	0.907	0.819	0.957	26	26	26	26	26	26	25	26	26	26	26	26	25	25
Genebody	chr5	174118320	174125118	+	CHM13_G0046364	AC008663.2	ENSG00000253955.2	lncRNA	no	0.189	67	0.805	0.757	0.693	0.69	0.774	0.823	0.728	0.771	0.738	0.708	0.925	0.833	0.846	0.741	64	64	62	63	60	64	64	64	64	68	62	63	67	65
Genebody	chr5	174147206	174156721	-	CHM13_G0046365	BOD1	ENSG00000145919.11	protein_coding	no	0.372	176	0.486	0.564	0.525	0.495	0.477	0.528	0.468	0.45	0.467	0.578	0.514	0.47	0.528	0.487	173	171	170	171	172	172	173	173	173	174	157	173	175	172
Genebody	chr5	174182650	174198327	+	CHM13_G0046366	LINC01863	ENSG00000253959.1	lncRNA	no	0.211	159	0.861	0.895	0.804	0.834	0.703	0.818	0.88	0.835	0.94	0.797	0.869	0.896	0.833	0.984	155	155	149	150	150	151	155	155	154	156	142	153	157	159
Genebody	chr5	174229576	174245976	+	CHM13_G0046367	LINC01942	ENSG00000253428.1	lncRNA	no	0.255	264	0.871	0.862	0.807	0.843	0.829	0.845	0.858	0.823	0.936	0.849	0.91	0.852	0.909	0.959	249	256	254	242	255	256	256	255	256	268	255	256	259	264
Genebody	chr5	174247740	174286445	-	CHM13_G0046368	LINC01484	ENSG00000253686.2	lncRNA	no	0.232	529	0.852	0.838	0.778	0.818	0.736	0.843	0.855	0.786	0.93	0.802	0.79	0.893	0.849	0.965	507	509	489	487	498	508	510	509	510	546	507	515	522	508
Genebody	chr5	174297726	174313539	+	CHM13_G0046369	AC008674.1	ENSG00000287003.1	lncRNA	no	0.241	220	0.689	0.866	0.736	0.781	0.571	0.618	0.753	0.731	0.799	0.824	0.771	0.795	0.826	0.81	215	213	206	209	211	212	215	215	215	225	215	215	214	215
Genebody	chr5	174318901	174349411	-	CHM13_G0046370	LINC01485	ENSG00000254211.6	lncRNA	no	0.213	358	0.833	0.855	0.801	0.827	0.751	0.741	0.854	0.812	0.927	0.827	0.814	0.845	0.79	0.969	352	349	342	335	340	343	352	352	347	362	342	352	334	354
Genebody	chr5	174428717	174502324	+	CHM13_G0046371	CPEB4	ENSG00000113742.14	protein_coding	no	0.226	575	0.604	0.79	0.744	0.693	0.672	0.684	0.707	0.72	0.739	0.793	0.498	0.523	0.753	0.773	557	556	488	502	496	558	540	551	564	594	542	554	565	554
Genebody	chr5	174514118	174546476	+	CHM13_G0046372	C5orf47	ENSG00000185056.10	protein_coding	no	0.258	339	0.843	0.867	0.791	0.808	0.847	0.843	0.794	0.808	0.559	0.769	0.906	0.917	0.9	0.526	333	325	302	309	309	321	329	332	333	340	327	334	339	325
Genebody	chr5	174580087	174580577	-	CHM13_G0046373	RPL12P22	ENSG00000253109.1	processed_pseudogene	no	0.122	3	0.847	0.86	0.787	0.91	0.92	0.875	0.917	0.84	0.963	0.581	0.98	1	0.833	1	3	3	3	3	3	2	3	3	3	3	3	3	2	3
Genebody	chr5	174586042	174784504	+	CHM13_G0046374	NSG2	ENSG00000170091.11	protein_coding	no	0.204	2113	0.759	0.819	0.698	0.804	0.754	0.77	0.833	0.774	0.903	0.648	0.829	0.84	0.835	0.928	2049	2031	1970	1940	1972	2035	2058	2051	2056	2130	2045	2062	2045	2043
Genebody	chr5	174596396	174596922	-	CHM13_G0046375	AC113423.1	ENSG00000253244.1	lncRNA	no	0.092	2	0.895	0.95	0.89	0.96	0.94	0.98	0.905	0.945	0.95	0.888	0.9	0.845	0.938	1	2	2	2	2	2	2	2	2	2	2	2	2	2	2
Genebody	chr5	174621790	174626903	-	CHM13_G0046376	AC113423.2	ENSG00000253447.6	lncRNA	no	0.222	59	0.751	0.838	0.742	0.841	0.611	0.791	0.872	0.853	0.95	0.705	0.679	0.727	0.832	0.977	56	56	55	56	55	56	56	56	56	59	55	56	59	58
Genebody	chr5	174714114	174722825	+	CHM13_G0046377	AC011333.1	ENSG00000254011.1	lncRNA	no	0.249	125	0.751	0.763	0.687	0.796	0.744	0.718	0.807	0.772	0.922	0.62	0.852	0.819	0.828	0.96	121	119	123	117	121	119	124	124	124	124	123	124	125	118
Genebody	chr5	174870564	174871456	+	CHM13_G0046378	AC025752.1	ENSG00000249722.1	lncRNA	no	0.26	13	0.802	0.851	0.759	0.821	0.906	0.632	0.814	0.681	0.943	0.755	0.878	0.633	0.854	0.981	12	12	12	12	12	12	12	12	12	13	12	12	12	13
Genebody	chr5	174877249	175073380	+	CHM13_G0046379	LINC01411	ENSG00000249306.6	lncRNA	no	0.208	1913	0.733	0.8	0.681	0.804	0.669	0.675	0.774	0.686	0.844	0.653	0.899	0.817	0.827	0.867	1853	1850	1773	1722	1759	1825	1859	1851	1859	1915	1848	1855	1864	1739
Genebody	chr5	175054276	175055279	+	CHM13_G0046380	GAPDHP71	ENSG00000213376.4	processed_pseudogene	no	0.326	23	0.843	0.877	0.737	0.87	0.808	0.716	0.912	0.872	0.949	0.66	0.942	0.906	0.862	1	22	22	22	22	22	22	22	22	22	23	22	22	23	22
Genebody	chr5	175102722	175103010	+	CHM13_G0046381	SUMO2P6	ENSG00000249031.1	processed_pseudogene	no	0.565	8	0.779	0.921	0.774	0.859	0.774	0.795	0.898	0.804	0.869	0.824	0.978	0.928	0.771	1	8	8	8	8	8	8	8	8	8	8	8	8	8	8
Genebody	chr5	175159123	175166735	+	CHM13_G0046382	AC108112.1	ENSG00000250256.1	lncRNA	no	0.234	99	0.775	0.846	0.709	0.828	0.793	0.67	0.787	0.679	0.928	0.726	0.94	0.901	0.791	0.964	96	96	94	94	94	96	96	95	96	101	96	96	91	96
Genebody	chr5	175173885	175174163	+	CHM13_G0046383	HIGD1AP3	ENSG00000248929.1	processed_pseudogene	no	0.225	3	0.81	0.913	0.78	0.94	0.877	0.687	0.89	0.833	0.927	0.798	0.98	0.96	0.833	0.889	3	3	3	3	3	3	3	3	3	3	3	3	3	3
Genebody	chr5	175265557	175271855	+	CHM13_G0046384	MSX2	ENSG00000120149.9	protein_coding	no	0.517	179	0.328	0.273	0.367	0.082	0.209	0.244	0.324	0.359	0.33	0.286	0.103	0.222	0.263	0.294	173	173	165	166	168	172	170	173	173	181	172	173	178	175
Genebody	chr5	175294568	175393993	+	CHM13_G0046385	AC113346.2	ENSG00000251670.1	lncRNA	no	0.229	1070	0.696	0.759	0.661	0.739	0.701	0.635	0.75	0.661	0.758	0.609	0.844	0.786	0.78	0.778	1032	1024	979	958	990	1016	1035	1033	1032	1085	1026	1034	1051	1027
Genebody	chr5	175294998	175295052	+	CHM13_G0046386	MIR4634	ENSG00000266890.1	miRNA	no	0.935	8	0.005	0.01	0.091	0.009	0.02	0.009	0	0.005	0.012	0.029	0.064	0	0.031	0.048	8	8	8	8	8	8	8	8	8	8	8	8	8	7
Genebody	chr5	175363273	175369571	+	CHM13_G0046387	AC113346.1	ENSG00000251144.1	lncRNA	no	0.193	66	0.823	0.85	0.735	0.86	0.81	0.73	0.892	0.759	0.942	0.646	0.951	0.912	0.883	0.984	65	65	61	64	59	63	65	65	65	67	65	65	65	63
Genebody	chr5	175462340	175538800	-	CHM13_G0046388	LINC01951	ENSG00000204754.3	lncRNA	no	0.217	724	0.749	0.837	0.712	0.824	0.758	0.752	0.793	0.721	0.768	0.664	0.88	0.865	0.844	0.775	712	707	670	657	667	707	706	710	711	736	711	707	716	697
Genebody	chr5	175466348	175467204	+	CHM13_G0046389	NIFKP2	ENSG00000251122.1	processed_pseudogene	no	0.643	24	0.878	0.919	0.833	0.798	0.932	0.862	0.692	0.929	0.055	0.862	0.957	0.963	0.838	0.029	24	24	23	24	21	24	24	24	24	24	24	24	24	24
Genebody	chr5	175469799	175469976	+	CHM13_G0046390	AC008413.1	ENSG00000248293.1	unprocessed_pseudogene	no	0.38	4	0.778	0.925	0.775	0.94	0.88	0.905	0.885	0.755	0.952	0.692	0.93	0.175	0.855	1	4	4	4	4	4	4	4	4	4	4	4	4	4	4
Genebody	chr5	175529577	175530333	+	CHM13_G0046391	AC008413.2	ENSG00000249403.1	lncRNA	no	0.199	6	0.668	0.724	0.648	0.63	0.806	0.743	0.53	0.535	0.863	0.566	0.815	0.812	0.6	0.833	6	5	5	4	5	6	6	6	6	6	6	6	6	6
Genebody	chr5	175834559	175835081	+	CHM13_G0046392	ARL2BPP6	ENSG00000248355.1	processed_pseudogene	no	0.311	6	0.71	0.892	0.902	0.878	0.687	0.668	0.813	0.627	0.943	0.774	0.952	0.913	0.933	1	6	6	5	6	6	6	6	6	6	6	6	6	6	6
Genebody	chr5	175983813	175987960	-	CHM13_G0046393	DRD1	ENSG00000184845.4	protein_coding	no	0.377	85	0.41	0.442	0.481	0.461	0.521	0.502	0.427	0.383	0.399	0.404	0.442	0.506	0.461	0.713	80	80	76	80	78	80	80	80	80	85	80	78	85	43
Genebody	chr5	176015205	176019170	-	CHM13_G0046394	AC091393.2	ENSG00000286350.1	lncRNA	no	0.204	40	0.875	0.886	0.805	0.783	0.865	0.719	0.902	0.816	0.921	0.866	0.928	0.911	0.919	0.975	40	40	38	37	40	40	40	40	40	42	40	40	38	40
Genebody	chr5	176020853	176073973	+	CHM13_G0046395	SFXN1	ENSG00000164466.13	protein_coding	no	0.333	796	0.806	0.813	0.748	0.772	0.744	0.767	0.764	0.79	0.76	0.824	0.719	0.795	0.777	0.75	778	772	719	683	733	778	768	774	778	799	763	777	779	789
Genebody	chr5	176027385	176027983	-	CHM13_G0046396	AC091393.1	ENSG00000270839.1	processed_pseudogene	no	0.297	12	0.969	0.94	0.932	0.791	0.865	0.905	0.963	0.95	0.936	0.961	0.912	0.963	0.906	1	12	12	12	12	12	12	12	12	12	12	12	12	12	8
Genebody	chr5	176171966	176172241	+	CHM13_G0046397	RN7SKP148	ENSG00000222111.1	misc_RNA	no	0.238	5	0.808	0.932	0.622	0.748	0.9	0.824	0.846	0.824	0.906	0.596	0.924	0.932	0.91	1	5	5	5	5	5	5	5	5	5	5	5	5	5	5
Genebody	chr5	176201808	176254534	+	CHM13_G0046398	HRH2	ENSG00000113749.7	protein_coding	no	0.286	944	0.687	0.785	0.695	0.775	0.675	0.674	0.734	0.663	0.764	0.644	0.502	0.783	0.722	0.763	898	904	867	861	882	900	908	896	906	944	886	907	932	860
Genebody	chr5	176247675	176247782	+	CHM13_G0046399	RNU6-226P	ENSG00000200648.1	snRNA	no	0	0															0	0	0	0	0	0	0	0	0	0	0	0	0	0
Genebody	chr5	176339991	176427717	+	CHM13_G0046400	CPLX2	ENSG00000145920.15	protein_coding	no	0.244	1389	0.604	0.635	0.569	0.605	0.556	0.557	0.603	0.528	0.7	0.525	0.617	0.658	0.612	0.719	1329	1325	1290	1278	1313	1323	1333	1329	1325	1411	1308	1332	1373	1367
Genebody	chr5	176447556	176448054	-	CHM13_G0046401	AC138965.3	ENSG00000280068.1	TEC	no	0.133	4	0.888	0.935	0.86	0.697	0.928	0.878	0.91	0.942	0.948	0.669	0.982	0.975	0.817	0.938	4	4	4	3	4	4	4	4	4	4	4	4	4	4
Genebody	chr5	176450621	176502205	-	CHM13_G0046402	AC138965.2	ENSG00000250820.1	lncRNA	no	0.209	512	0.883	0.913	0.865	0.792	0.728	0.804	0.848	0.725	0.939	0.896	0.863	0.866	0.909	0.965	296	393	310	226	328	372	419	246	427	517	415	420	511	468
Genebody	chr5	176461550	176578139	-	CHM13_G0046403	THOC3	ENSG00000051596.10	protein_coding	no	0.24	1290	0.826	0.824	0.761	0.766	0.749	0.758	0.819	0.776	0.853	0.767	0.844	0.818	0.835	0.879	615	881	673	465	689	757	939	575	958	1301	914	926	1259	1241
Genebody	chr5	176516318	176531387	+	CHM13_G0046405	AC138965.1	ENSG00000250801.2	lncRNA	no	0.203	125	0.807	0.878	0.742	0.788	0.728	0.77	0.852	0.735	0.917	0.749	0.938	0.836	0.909	0.969	63	84	59	46	67	79	82	49	86	125	84	84	124	115
Genebody	chr5	176549866	176551113	+	CHM13_G0046406	OR1X1P	ENSG00000272494.1	unprocessed_pseudogene	no	0.329	30	0.755	0.837	0.733	0.821	0.815	0.76	0.862	0.776	0.951	0.763	0.743	0.877	0.786	0.948	25	30	30	30	30	30	30	28	30	30	30	30	28	30
Genebody	chr5	176584188	176586323	+	CHM13_G0046408	AC140125.1	ENSG00000248943.1	lncRNA	no	0.264	30	0.845	0.888	0.692	0.798	0.756	0.786	0.903	0.87	0.913	0.726	0.937	0.825	0.785	0.923	20	29	25	17	24	24	29	24	29	31	29	29	29	13
Genebody	chr5	176593104	176605682	-	CHM13_G0046409	AC139491.1	ENSG00000248469.1	lncRNA	no	0.398	246	0.556	0.594	0.572	0.759	0.508	0.486	0.562	0.608	0.449	0.49	0.49	0.616	0.564	0.389	137	200	203	111	180	201	195	136	219	270	198	160	243	244
Genebody	chr5	176604121	176659690	+	CHM13_G0046410	FAM153B	ENSG00000182230.12	protein_coding	no	0.249	712	0.745	0.775	0.69	0.814	0.685	0.668	0.739	0.734	0.725	0.638	0.73	0.785	0.777	0.696	348	534	518	280	455	488	517	384	598	730	525	468	706	661
Genebody	chr5	176607409	176670636	+	CHM13_G0046411	AC139491.7	ENSG00000285476.1	protein_coding	no	0.214	660	0.865	0.88	0.761	0.835	0.806	0.797	0.844	0.812	0.925	0.725	0.896	0.849	0.887	0.934	352	516	463	270	440	454	495	394	562	669	511	500	652	611
Genebody	chr5	176663219	176700511	+	CHM13_G0046412	AC139491.5	ENSG00000251623.2	transcribed_processed_pseudogene	no	0.296	521	0.752	0.788	0.692	0.699	0.71	0.739	0.765	0.744	0.764	0.678	0.821	0.786	0.8	0.796	481	495	476	404	482	488	496	480	497	522	495	497	509	514
Genebody	chr5	176667886	176675144	-	CHM13_G0046413	AC139491.4	ENSG00000251458.1	lncRNA	no	0.323	109	0.896	0.92	0.789	0.797	0.838	0.856	0.901	0.835	0.914	0.803	0.944	0.912	0.946	0.975	96	107	99	82	98	101	107	95	106	110	108	108	109	109
Genebody	chr5	176686651	176700563	-	CHM13_G0046414	AC139491.6	ENSG00000283559.2	transcribed_unprocessed_pseudogene	no	0.296	196	0.845	0.875	0.755	0.757	0.8	0.829	0.826	0.742	0.922	0.759	0.888	0.853	0.893	0.956	187	185	184	163	186	185	187	187	187	194	183	185	190	193
Genebody	chr5	176686658	176728728	-	CHM13_G0046415	AC139491.2	ENSG00000248596.8	lncRNA	no	0.268	528	0.85	0.877	0.754	0.784	0.781	0.828	0.834	0.778	0.934	0.735	0.91	0.838	0.882	0.959	506	510	499	463	502	507	510	506	512	533	506	505	520	522
Genebody	chr5	176702183	176711942	-	CHM13_G0046416	AC139491.8	ENSG00000287579.1	lncRNA	no	0.243	91	0.866	0.888	0.763	0.792	0.829	0.826	0.871	0.846	0.938	0.73	0.916	0.88	0.911	0.936	90	90	86	83	84	88	89	90	90	92	89	88	90	91
Genebody	chr5	176716919	176742879	-	CHM13_G0046417	AC139493.2	ENSG00000283235.2	lncRNA	no	0.289	497	0.753	0.693	0.62	0.64	0.595	0.69	0.717	0.723	0.718	0.607	0.754	0.699	0.684	0.761	446	474	463	453	472	472	449	450	478	513	478	475	490	432
Genebody	chr5	176746898	176747295	-	CHM13_G0046418	AC139493.1	ENSG00000270989.1	processed_pseudogene	no	0.238	5	0.928	0.922	0.824	0.726	0.86	0.924	0.954	0.89	0.94	0.883	0.968	0.912	0.95	1	5	5	5	5	5	5	5	5	5	5	5	5	5	5
Genebody	chr5	176781937	176890337	+	CHM13_G0046419	SIMC1	ENSG00000170085.18	protein_coding	no	0.279	1360	0.91	0.915	0.885	0.813	0.87	0.871	0.872	0.88	0.833	0.886	0.895	0.888	0.863	0.735	1070	1128	1147	840	1124	1128	1104	1083	1160	1337	1082	1081	1351	1292
Genebody	chr5	176852421	176853372	+	CHM13_G0046420	BRCC3P1	ENSG00000251667.1	processed_pseudogene	no	0.208	11	0.948	0.954	0.93	0.925	0.971	0.951	0.962	0.946	0.945	0.993	0.952	0.888	0.897	1	11	11	11	11	11	11	11	11	11	11	11	11	11	11
Genebody	chr5	176890409	176906154	-	CHM13_G0046421	KIAA1191	ENSG00000122203.15	protein_coding	no	0.332	288	0.745	0.787	0.756	0.689	0.725	0.752	0.711	0.676	0.639	0.777	0.749	0.735	0.767	0.638	264	272	274	248	271	274	274	266	274	288	270	273	288	279
Genebody	chr5	176892288	176897932	+	CHM13_G0046422	AC138956.1	ENSG00000250909.1	lncRNA	no	0.219	65	0.9	0.933	0.911	0.857	0.904	0.916	0.913	0.853	0.924	0.951	0.922	0.865	0.954	0.944	61	61	61	51	61	61	61	61	61	65	60	61	65	60
Genebody	chr5	176898553	176900516	+	CHM13_G0046423	AC138956.2	ENSG00000251414.1	lncRNA	no	0.286	33	0.943	0.954	0.919	0.849	0.839	0.915	0.912	0.848	0.958	0.975	0.912	0.893	0.96	0.99	33	33	33	33	32	33	33	33	33	32	33	33	33	33
Genebody	chr5	176909833	176946223	+	CHM13_G0046424	ARL10	ENSG00000175414.7	protein_coding	no	0.312	731	0.647	0.687	0.654	0.599	0.567	0.664	0.618	0.578	0.614	0.677	0.63	0.632	0.634	0.644	704	700	696	637	700	695	703	702	697	727	691	704	706	673
Genebody	chr5	176912292	176912378	+	CHM13_G0046425	MIR1271	ENSG00000221464.1	miRNA	no	0	0															0	0	0	0	0	0	0	0	0	0	0	0	0	0
Genebody	chr5	176928299	176933285	-	CHM13_G0046426	NOP16	ENSG00000048162.21	protein_coding	no	0.374	113	0.388	0.403	0.371	0.409	0.333	0.405	0.383	0.344	0.385	0.391	0.386	0.389	0.308	0.379	107	106	100	94	106	107	107	107	107	114	102	107	113	113
Genebody	chr5	176933108	176934119	+	CHM13_G0046427	HIGD2A	ENSG00000146066.3	protein_coding	no	0.623	52	0.01	0.006	0.001	0.015	0.017	0.003	0.009	0.008	0.024	0.034	0.007	0.008	0.007	0	50	50	50	45	50	50	50	50	50	53	50	50	52	52
Genebody	chr5	176936812	176960926	-	CHM13_G0046428	CLTB	ENSG00000175416.15	protein_coding	no	0.285	481	0.741	0.808	0.728	0.716	0.605	0.765	0.748	0.657	0.783	0.809	0.706	0.773	0.794	0.783	460	470	468	421	470	468	458	460	469	482	470	470	475	468
Genebody	chr5	176983508	176983657	+	CHM13_G0046429	AC010297.1	ENSG00000280139.1	TEC	no	0.355	3	0.73	0.957	0.823	0.677	0.293	0.657	0.723	0.607	0.933	0.757	0.887	0.787	0.861	1	3	3	3	3	3	3	3	3	3	3	3	3	3	3
Genebody	chr5	176992035	177054650	+	CHM13_G0046430	FAF2	ENSG00000113194.13	protein_coding	no	0.307	883	0.816	0.85	0.844	0.809	0.776	0.817	0.784	0.786	0.794	0.855	0.825	0.798	0.832	0.798	863	864	809	783	845	851	862	860	865	884	853	865	882	838
Genebody	chr5	177071266	177082588	-	CHM13_G0046431	RNF44	ENSG00000146083.12	protein_coding	no	0.394	402	0.47	0.341	0.372	0.529	0.304	0.498	0.446	0.417	0.554	0.377	0.488	0.419	0.331	0.585	371	374	370	367	378	376	370	369	381	398	376	376	386	387
Genebody	chr5	177087073	177142566	+	CHM13_G0046432	CDHR2	ENSG00000074276.10	protein_coding	no	0.317	1255	0.708	0.745	0.654	0.715	0.632	0.727	0.71	0.662	0.77	0.67	0.777	0.753	0.733	0.776	1206	1204	1194	1126	1181	1205	1206	1206	1206	1276	1202	1206	1182	1122
Genebody	chr5	177092015	177092309	-	CHM13_G0046433	RN7SL684P	ENSG00000243959.3	misc_RNA	no	0	0															0	0	0	0	0	0	0	0	0	0	0	0	0	0
Genebody	chr5	177101283	177101385	+	CHM13_G0046434	Y_RNA	ENSG00000207420.1	misc_RNA	no	0	0															0	0	0	0	0	0	0	0	0	0	0	0	0	0
Genebody	chr5	177142393	177156751	-	CHM13_G0046435	GPRIN1	ENSG00000169258.7	protein_coding	no	0.394	434	0.453	0.467	0.445	0.482	0.6	0.476	0.528	0.409	0.362	0.466	0.543	0.714	0.468	0.351	405	404	397	359	404	405	355	405	405	434	405	405	433	433
Genebody	chr5	177166664	177177136	-	CHM13_G0046436	SNCB	ENSG00000074317.11	protein_coding	no	0.352	299	0.375	0.364	0.329	0.431	0.275	0.31	0.36	0.281	0.404	0.362	0.249	0.414	0.402	0.425	287	286	286	238	286	287	274	287	287	300	285	287	297	298
Genebody	chr5	177176018	177176080	-	CHM13_G0046437	MIR4281	ENSG00000266329.1	miRNA	no	0.376	3	0.093	0.087	0.1	0.067	0.017	0.03	0	0.027	0.04	0.109	0.017	0.2	0	0	3	3	3	3	3	3	3	3	3	3	3	3	3	3
Genebody	chr5	177177197	177193232	+	CHM13_G0046438	EIF4E1B	ENSG00000175766.13	protein_coding	no	0.246	268	0.663	0.746	0.678	0.69	0.622	0.672	0.714	0.622	0.801	0.655	0.741	0.72	0.741	0.854	263	261	244	256	248	261	263	263	263	269	262	263	266	260
Genebody	chr5	177193974	177205642	+	CHM13_G0046439	TSPAN17	ENSG00000048140.18	protein_coding	no	0.31	309	0.656	0.708	0.671	0.672	0.602	0.718	0.601	0.647	0.534	0.702	0.525	0.699	0.739	0.514	298	298	294	287	298	298	298	298	298	312	297	298	302	301
Genebody	chr5	177253976	177272856	-	CHM13_G0046440	AC113391.1	ENSG00000248484.1	lncRNA	no	0.261	334	0.705	0.743	0.639	0.768	0.717	0.673	0.737	0.64	0.784	0.649	0.853	0.81	0.758	0.787	318	318	313	313	317	318	318	318	318	336	318	318	330	326
Genebody	chr5	177273554	177286060	-	CHM13_G0046441	AC113391.2	ENSG00000251446.1	lncRNA	no	0.272	256	0.715	0.802	0.689	0.827	0.756	0.721	0.77	0.632	0.934	0.686	0.625	0.841	0.78	0.935	247	248	241	247	248	248	248	248	248	258	245	248	244	244
Genebody	chr5	177289806	177290473	+	CHM13_G0046442	LINC01574	ENSG00000248859.2	lncRNA	no	0.684	50	0.062	0.065	0.094	0.032	0.072	0.064	0.033	0.03	0.029	0.069	0.054	0.079	0.01	0	48	48	41	48	48	48	48	48	48	50	48	48	50	50
Genebody	chr5	177357106	177426724	+	CHM13_G0046443	UNC5A	ENSG00000113763.12	protein_coding	no	0.298	1752	0.62	0.671	0.575	0.699	0.567	0.646	0.672	0.562	0.783	0.598	0.572	0.743	0.672	0.789	1669	1678	1592	1585	1673	1677	1642	1679	1666	1753	1656	1662	1672	1628
Genebody	chr5	177426694	177445172	-	CHM13_G0046444	HK3	ENSG00000160883.11	protein_coding	no	0.237	321	0.846	0.88	0.745	0.845	0.803	0.844	0.87	0.803	0.945	0.79	0.844	0.889	0.862	0.963	310	311	291	310	310	310	311	311	311	321	307	311	303	293
Genebody	chr5	177450818	177565806	-	CHM13_G0046445	UIMC1	ENSG00000087206.17	protein_coding	no	0.298	1496	0.816	0.833	0.799	0.759	0.769	0.808	0.806	0.8	0.809	0.835	0.816	0.826	0.804	0.81	1455	1452	1411	1335	1393	1460	1455	1453	1471	1498	1448	1465	1472	1405
Genebody	chr5	177565868	177624397	+	CHM13_G0046446	ZNF346	ENSG00000113761.12	protein_coding	no	0.269	845	0.866	0.876	0.842	0.819	0.827	0.841	0.866	0.849	0.883	0.883	0.845	0.854	0.847	0.899	827	818	804	769	811	821	823	821	826	846	821	827	768	826
Genebody	chr5	177594904	177596154	+	CHM13_G0046447	ZNF346-IT1	ENSG00000251666.1	lncRNA	no	0.292	18	0.966	0.961	0.965	0.893	0.967	0.957	0.932	0.961	0.951	0.98	0.96	0.969	0.954	1	18	18	17	18	17	18	18	18	18	18	16	18	18	18
Genebody	chr5	177630112	177641352	+	CHM13_G0046448	FGFR4	ENSG00000160867.15	protein_coding	no	0.371	377	0.698	0.785	0.671	0.717	0.666	0.525	0.722	0.554	0.706	0.751	0.82	0.785	0.733	0.733	353	358	346	338	353	357	346	354	358	376	358	358	373	372
Genebody	chr5	177676234	177843448	+	CHM13_G0046449	NSD1	ENSG00000165671.21	protein_coding	no	0.324	2429	0.858	0.873	0.834	0.82	0.818	0.85	0.849	0.834	0.839	0.857	0.858	0.845	0.856	0.835	2380	2374	2272	2204	2274	2355	2334	2373	2361	2436	2364	2362	2410	2319
Genebody	chr5	177803554	177807123	+	CHM13_G0046450	AC146507.3	ENSG00000286634.1	lncRNA	no	0.262	35	0.944	0.966	0.914	0.889	0.879	0.909	0.85	0.842	0.947	0.981	0.92	0.865	0.959	0.982	35	34	29	34	31	34	32	35	35	35	34	35	35	35
Genebody	chr5	177808004	177808480	+	CHM13_G0046451	AC146507.2	ENSG00000240729.1	processed_pseudogene	no	0.095	2	0.98	0.97	0.98	0.83	0.92	0.755	0.935	0.98	0.935	0.986	1	0.945	1	1	2	2	2	2	2	2	2	2	2	2	2	2	1	2
Genebody	chr5	177808818	177809827	-	CHM13_G0046452	PRMT1P1	ENSG00000270706.1	processed_pseudogene	no	0.649	50	0.956	0.971	0.945	0.897	0.926	0.954	0.785	0.955	0.166	0.98	0.971	0.959	0.988	0.167	49	49	49	49	49	49	49	49	49	50	49	49	50	50
Genebody	chr5	177844432	177846978	-	CHM13_G0046453	RAB24	ENSG00000169228.14	protein_coding	no	0.489	103	0.142	0.165	0.123	0.263	0.057	0.148	0.149	0.122	0.125	0.169	0.113	0.139	0.227	0.1	96	95	96	68	96	96	82	96	96	103	94	96	102	103
Genebody	chr5	177844695	177855991	-	CHM13_G0046454	MXD3	ENSG00000213347.10	protein_coding	no	0.451	438	0.305	0.317	0.274	0.366	0.259	0.317	0.348	0.281	0.317	0.318	0.362	0.334	0.331	0.307	417	416	413	371	417	416	385	417	417	439	417	417	434	437
Genebody	chr5	177847032	177850183	+	CHM13_G0046455	PRELID1	ENSG00000169230.10	protein_coding	no	0.458	105	0.352	0.44	0.308	0.475	0.338	0.364	0.419	0.315	0.361	0.37	0.45	0.441	0.408	0.326	104	104	102	93	104	104	90	104	104	106	104	104	106	106
Genebody	chr5	177874789	177894892	-	CHM13_G0046456	LMAN2	ENSG00000169223.15	protein_coding	no	0.333	425	0.815	0.771	0.799	0.805	0.754	0.791	0.829	0.805	0.859	0.773	0.86	0.841	0.745	0.875	417	416	375	408	410	416	417	417	417	430	415	417	423	408
Genebody	chr5	177889296	177889650	+	CHM13_G0046457	AC146507.1	ENSG00000239393.1	processed_pseudogene	no	0.349	6	0.857	0.977	0.905	0.832	0.762	0.897	0.882	0.875	0.933	0.976	0.923	0.872	0.911		6	6	6	6	6	6	6	6	6	7	6	6	6	0
Genebody	chr5	177901145	177915812	+	CHM13_G0046458	RGS14	ENSG00000169220.18	protein_coding	no	0.312	391	0.485	0.642	0.536	0.436	0.401	0.424	0.478	0.405	0.391	0.661	0.554	0.447	0.615	0.368	368	370	370	365	366	372	352	372	372	395	371	370	391	372
Genebody	chr5	177922450	177942066	+	CHM13_G0046459	SLC34A1	ENSG00000131183.11	protein_coding	no	0.268	393	0.701	0.817	0.73	0.791	0.689	0.763	0.803	0.686	0.923	0.777	0.858	0.809	0.809	0.952	365	369	366	342	374	372	370	377	377	394	376	377	391	393
Genebody	chr5	177943326	177943879	-	CHM13_G0046460	PFN3	ENSG00000196570.3	protein_coding	no	0.969	68	0.18	0.654	0.594	0.86	0.198	0.552	0.146	0.031	0.042	0.78	0.21	0.103	0.738	0.017	65	65	46	65	65	65	65	65	65	68	65	65	68	68
Genebody	chr5	177945358	177952782	-	CHM13_G0046461	F12	ENSG00000131187.10	protein_coding	no	0.465	290	0.241	0.289	0.283	0.244	0.258	0.532	0.253	0.24	0.236	0.314	0.294	0.229	0.293	0.222	272	272	268	262	272	271	271	272	272	291	269	272	289	288
Genebody	chr5	177946421	177986152	+	CHM13_G0046462	GRK6	ENSG00000198055.11	protein_coding	no	0.342	1015	0.596	0.586	0.566	0.63	0.561	0.676	0.64	0.608	0.646	0.574	0.663	0.627	0.569	0.651	969	971	964	897	968	971	952	968	972	1019	967	974	1010	979
Genebody	chr5	177981753	177990961	-	CHM13_G0046463	PRR7-AS1	ENSG00000246334.2	lncRNA	no	0.386	306	0.437	0.458	0.402	0.446	0.329	0.454	0.463	0.401	0.476	0.446	0.443	0.452	0.426	0.455	291	289	284	270	288	288	274	289	291	308	287	283	305	303
Genebody	chr5	177989706	177999332	+	CHM13_G0046464	PRR7	ENSG00000131188.12	protein_coding	no	0.528	492	0.159	0.162	0.167	0.199	0.117	0.169	0.173	0.175	0.171	0.181	0.078	0.179	0.183	0.154	462	462	447	368	459	458	435	460	462	494	459	454	426	490
Genebody	chr5	177999653	178017385	-	CHM13_G0046465	DBN1	ENSG00000113758.13	protein_coding	no	0.364	570	0.606	0.626	0.582	0.585	0.536	0.6	0.652	0.569	0.597	0.66	0.442	0.582	0.625	0.608	515	529	529	508	526	527	481	520	542	578	513	538	565	558
Genebody	chr5	178019614	178022640	-	CHM13_G0046466	AC145098.2	ENSG00000279821.1	TEC	no	0.274	65	0.732	0.755	0.802	0.83	0.695	0.729	0.736	0.65	0.925	0.763	0.933	0.873	0.712	1	60	60	56	56	60	60	60	60	60	66	60	60	65	52
Genebody	chr5	178026381	178040600	-	CHM13_G0046467	PDLIM7	ENSG00000196923.14	protein_coding	no	0.312	409	0.71	0.787	0.676	0.63	0.639	0.748	0.661	0.62	0.59	0.769	0.691	0.742	0.751	0.566	387	387	378	378	387	386	374	386	387	412	386	380	408	397
Genebody	chr5	178037968	178046630	+	CHM13_G0046468	AC145098.1	ENSG00000248996.1	lncRNA	no	0.372	268	0.325	0.391	0.332	0.32	0.265	0.362	0.342	0.282	0.369	0.388	0.422	0.412	0.365	0.333	256	254	250	249	251	254	243	255	256	270	254	249	268	247
Genebody	chr5	178044892	178054256	-	CHM13_G0046469	DOK3	ENSG00000146094.15	protein_coding	no	0.334	263	0.751	0.577	0.704	0.834	0.779	0.803	0.845	0.771	0.929	0.536	0.922	0.859	0.613	0.959	252	252	237	243	246	251	248	252	252	264	251	252	262	257
Genebody	chr5	178054558	178059943	-	CHM13_G0046470	DDX41	ENSG00000183258.12	protein_coding	no	0.367	172	0.621	0.646	0.608	0.74	0.604	0.623	0.623	0.609	0.607	0.642	0.641	0.635	0.622	0.593	166	166	157	140	166	166	166	166	166	176	166	166	172	171
Genebody	chr5	178062047	178096824	-	CHM13_G0046471	FAM193B	ENSG00000146067.16	protein_coding	no	0.264	572	0.695	0.788	0.733	0.704	0.57	0.712	0.748	0.667	0.748	0.8	0.673	0.72	0.748	0.758	538	548	535	531	544	551	509	542	555	576	536	555	556	564
Genebody	chr5	178097084	178097625	+	CHM13_G0046472	AC139795.3	ENSG00000272459.1	lncRNA	no	0.628	14	0.443	0.523	0.402	0.638	0.405	0.392	0.37	0.316	0.032	0.419	0.354	0.216	0.55	0.111	13	13	13	13	13	13	13	13	13	14	13	13	14	9
Genebody	chr5	178134481	178139521	+	CHM13_G0046473	TMED9	ENSG00000184840.12	protein_coding	no	0.25	87	0.414	0.451	0.41	0.448	0.413	0.429	0.409	0.404	0.306	0.462	0.436	0.434	0.416	0.307	84	84	84	79	84	84	84	84	84	87	82	84	86	87
Genebody	chr5	178142411	178152606	+	CHM13_G0046474	B4GALT7	ENSG00000027847.14	protein_coding	no	0.33	282	0.613	0.69	0.635	0.613	0.591	0.658	0.587	0.529	0.537	0.714	0.66	0.639	0.813	0.572	274	273	274	272	274	274	274	274	274	284	271	274	212	243
Genebody	chr5	178153514	178162032	+	CHM13_G0046475	AC139795.2	ENSG00000247679.3	lncRNA	no	0.233	101	0.929	0.952	0.894	0.84	0.895	0.918	0.908	0.857	0.947	0.937	0.9	0.918	0.946	0.972	100	100	99	97	99	100	100	99	100	101	100	100	101	101
Genebody	chr5	178161336	178215682	-	CHM13_G0046476	AC139795.1	ENSG00000246596.7	transcribed_unprocessed_pseudogene	no	0.245	562	0.882	0.853	0.824	0.757	0.813	0.81	0.844	0.843	0.845	0.767	0.85	0.852	0.77	0.758	441	496	432	365	446	487	477	446	501	571	499	501	560	544
Genebody	chr5	178225768	178257431	+	CHM13_G0046477	AC138819.1	ENSG00000249849.1	lncRNA	no	0.283	448	0.907	0.924	0.848	0.813	0.882	0.857	0.853	0.861	0.787	0.834	0.948	0.891	0.924	0.809	354	417	369	274	379	396	402	352	429	449	405	405	445	444
Genebody	chr5	178251445	178327488	-	CHM13_G0046478	FAM153A	ENSG00000170074.19	protein_coding	no	0.261	979	0.783	0.822	0.728	0.727	0.751	0.714	0.808	0.754	0.765	0.703	0.827	0.774	0.834	0.763	302	627	390	244	560	610	655	292	711	1025	754	727	970	867
Genebody	chr5	178325678	178338485	+	CHM13_G0046479	AC140125.2	ENSG00000249109.1	lncRNA	no	0.426	273	0.556	0.662	0.534	0.602	0.638	0.549	0.718	0.605	0.501	0.575	0.547	0.598	0.691	0.321	90	203	118	86	218	208	178	74	212	288	248	225	271	231
Genebody	chr5	178345279	178351579	-	LOFF_G0002244	AC139491.3	ENSG00000250992.2	lncRNA	no	0.318	97	0.782	0.831	0.72	0.777	0.711	0.787	0.83	0.766	0.791	0.76	0.892	0.788	0.841	0.747	37	73	40	41	63	47	76	35	70	108	76	76	95	94
Genebody	chr5	178353491	178499666	+	CHM13_G0046480	AC106795.1	ENSG00000170089.15	transcribed_unprocessed_pseudogene	no	0.253	1847	0.729	0.777	0.693	0.704	0.635	0.681	0.759	0.68	0.762	0.744	0.771	0.76	0.783	0.811	1110	1291	1214	752	1142	1180	1425	1088	1503	1863	1423	1393	1799	1699
Genebody	chr5	178380816	178382027	-	CHM13_G0046481	OR1X5P	ENSG00000214351.5	unprocessed_pseudogene	no	0.327	29	0.72	0.792	0.759	0.758	0.761	0.678	0.836	0.758	0.92	0.764	0.832	0.844	0.838	0.978	29	29	27	26	29	29	29	29	29	29	29	29	28	15
Genebody	chr5	178400646	178415609	-	LOFF_G0002245	AC140125.3	ENSG00000249186.2	lncRNA	no	0.208	127	0.81	0.881	0.822	0.716	0.702	0.828	0.854	0.742	0.919	0.802	0.928	0.817	0.888	0.961	59	61	64	18	44	74	78	59	82	127	73	81	127	124
Genebody	chr5	178488539	178533922	+	CHM13_G0046482	AC106795.3	ENSG00000250101.1	lncRNA	no	0.379	1113	0.725	0.766	0.696	0.759	0.653	0.707	0.742	0.695	0.669	0.761	0.762	0.732	0.789	0.701	894	905	888	848	883	789	870	899	887	1096	859	861	1083	1086
Genebody	chr5	178499268	178515464	+	CHM13_G0046483	AC106795.2	ENSG00000249684.6	lncRNA	no	0.413	459	0.88	0.917	0.858	0.832	0.87	0.841	0.916	0.89	0.937	0.881	0.957	0.928	0.936	0.956	308	306	307	304	299	253	276	304	285	446	266	257	448	444
Genebody	chr5	178518503	178518957	+	CHM13_G0046484	AC106795.5	ENSG00000280207.1	lncRNA	no	0.342	7	0.85	0.943	0.806	0.863	0.713	0.829	0.886	0.774	0.931	0.919	0.897	0.871	0.833	0.81	7	7	7	7	6	7	7	7	7	7	6	7	7	7
Genebody	chr5	178522818	178523761	+	CHM13_G0046485	SUDS3P1	ENSG00000249129.1	processed_pseudogene	no	0.55	33	0.744	0.824	0.701	0.887	0.758	0.773	0.709	0.77	0.061	0.899	0.869	0.876	0.781	0	33	22	33	33	27	33	33	33	33	33	33	33	33	33
Genebody	chr5	178543101	178547110	-	CHM13_G0046486	PROP1	ENSG00000175325.2	protein_coding	no	0.25	74	0.729	0.835	0.738	0.782	0.714	0.733	0.846	0.748	0.939	0.722	0.896	0.765	0.83	0.976	73	73	70	69	73	73	73	73	73	75	73	73	74	73
Genebody	chr5	178557169	178637920	+	CHM13_G0046487	FAM153CP	ENSG00000204677.13	lncRNA	no	0.289	1268	0.679	0.747	0.672	0.785	0.662	0.654	0.709	0.661	0.747	0.674	0.759	0.733	0.721	0.741	966	1101	1027	892	1069	1057	1056	1008	1121	1309	1072	1022	1247	1231
Genebody	chr5	178607002	178607593	+	CHM13_G0046488	AC136632.1	ENSG00000218227.3	transcribed_processed_pseudogene	no	0.602	27	0.911	0.977	0.917	0.888	0.949	0.917	0.753	0.939	0.199	0.902	0.976	0.962	0.952	0.05	27	27	24	27	27	27	27	27	27	29	27	27	26	27
Genebody	chr5	178663762	178676321	+	CHM13_G0046489	N4BP3	ENSG00000145911.6	protein_coding	no	0.337	388	0.544	0.409	0.456	0.527	0.478	0.508	0.523	0.395	0.589	0.423	0.547	0.494	0.468	0.619	375	375	374	363	374	374	363	375	375	390	373	373	387	344
Genebody	chr5	178681231	178700827	+	CHM13_G0046490	RMND5B	ENSG00000145916.19	protein_coding	no	0.309	369	0.758	0.817	0.76	0.735	0.691	0.772	0.736	0.704	0.771	0.805	0.682	0.741	0.79	0.784	356	356	347	348	354	359	359	359	359	372	353	359	367	362
Genebody	chr5	178699721	178704153	-	CHM13_G0046491	NHP2	ENSG00000145912.9	protein_coding	no	0.347	104	0.385	0.476	0.416	0.443	0.408	0.438	0.377	0.354	0.318	0.471	0.359	0.392	0.495	0.32	103	102	97	103	103	102	103	103	103	104	101	103	104	104
Genebody	chr5	178715960	178716821	+	CHM13_G0046492	AC136632.2	ENSG00000251211.1	processed_pseudogene	no	0.582	45	0.62	0.824	0.768	0.863	0.561	0.528	0.48	0.54	0.046	0.708	0.704	0.645	0.946	0.019	44	44	41	44	44	44	44	44	44	45	44	44	45	45
Genebody	chr5	178734747	178737614	-	CHM13_G0046493	GMCL2	ENSG00000244234.3	protein_coding	no	0.449	48	0.782	0.893	0.826	0.828	0.711	0.905	0.654	0.676	0.358	0.88	0.717	0.669	0.946	0.294	44	47	46	43	45	47	46	47	47	48	47	47	47	48
Genebody	chr5	178754820	178761465	+	CHM13_G0046494	MSTRG.4731	ENSG00000197451.12	protein_coding	no	0.47	221	0.238	0.282	0.208	0.394	0.216	0.258	0.252	0.212	0.263	0.273	0.283	0.235	0.231	0.21	211	210	210	146	211	210	202	211	211	220	208	211	221	220
Genebody	chr5	178758756	178783085	-	CHM13_G0046495	PHYKPL	ENSG00000175309.15	protein_coding	no	0.284	456	0.701	0.732	0.641	0.699	0.64	0.671	0.73	0.658	0.704	0.718	0.703	0.684	0.667	0.689	436	434	427	406	426	442	417	438	441	466	440	441	406	439
Genebody	chr5	178787900	179142365	-	CHM13_G0046496	COL23A1	ENSG00000050767.17	protein_coding	no	0.319	7247	0.781	0.825	0.735	0.795	0.721	0.779	0.816	0.759	0.859	0.725	0.883	0.829	0.812	0.881	6583	6558	6421	6299	6514	6564	6562	6596	6658	7309	6587	6608	7005	6798
Genebody	chr5	178894725	178895199	+	CHM13_G0046497	AC136601.2	ENSG00000271681.1	processed_pseudogene	no	0.32	8	0.935	0.941	0.849	0.892	0.934	0.932	0.929	0.949	0.955	0.879	0.94	0.945	1	1	8	8	8	8	8	8	8	8	8	8	8	8	8	8
Genebody	chr5	178900702	178902086	+	CHM13_G0046498	AC136601.1	ENSG00000253698.1	lncRNA	no	0.356	39	0.82	0.853	0.755	0.846	0.584	0.857	0.811	0.82	0.93	0.729	0.947	0.909	0.862	0.986	38	38	33	38	38	38	38	38	38	38	38	38	38	36
Genebody	chr5	178927747	178928044	+	CHM13_G0046499	RN7SL646P	ENSG00000242341.3	misc_RNA	no	0.299	7	0.891	0.904	0.819	0.896	0.944	0.923	0.927	0.946	0.954	0.843	0.924	0.966	0.893	1	7	7	7	7	7	7	7	7	7	7	7	7	7	7
Genebody	chr5	178989065	178993479	-	CHM13_G0046500	AC008659.1	ENSG00000245688.1	lncRNA	no	0.308	82	0.854	0.713	0.759	0.86	0.633	0.851	0.869	0.775	0.946	0.658	0.941	0.901	0.796	0.951	78	78	78	78	77	78	78	78	78	82	78	78	82	81
Genebody	chr5	179154635	179182590	-	CHM13_G0046501	CLK4	ENSG00000113240.13	protein_coding	no	0.369	402	0.618	0.635	0.591	0.572	0.568	0.613	0.59	0.534	0.573	0.641	0.477	0.576	0.626	0.59	375	376	361	348	359	384	371	369	386	403	371	383	388	374
Genebody	chr5	179171700	179171971	-	CHM13_G0046502	RN7SKP70	ENSG00000252464.1	misc_RNA	no	0.225	4	0.822	0.852	0.882	0.77	0.885	0.91	0.94	0.905	0.97	0.99	0.778	0.892	0.833	0.792	4	4	4	4	4	4	4	4	4	4	4	4	3	4
Genebody	chr5	179242834	179245712	-	CHM13_G0046503	AC113348.3	ENSG00000286713.1	lncRNA	no	0.386	55	0.833	0.922	0.863	0.896	0.912	0.845	0.848	0.873	0.772	0.838	0.912	0.892	0.899	0.872	52	53	53	42	53	51	53	53	53	55	53	53	54	54
Genebody	chr5	179246635	179249726	-	CHM13_G0046504	AC113348.1	ENSG00000285891.1	protein_coding	no	0.309	63	0.771	0.844	0.796	0.777	0.843	0.687	0.742	0.79	0.393	0.742	0.931	0.874	0.907	0.352	58	63	63	45	63	61	63	61	63	65	63	63	62	54
Genebody	chr5	179246635	179281380	-	CHM13_G0046505	AC113348.2	ENSG00000285978.1	protein_coding	no	0.323	582	0.884	0.91	0.874	0.834	0.89	0.861	0.875	0.9	0.801	0.867	0.911	0.907	0.929	0.81	537	551	514	482	524	537	553	537	562	601	556	555	577	535
Genebody	chr5	179263542	179282704	-	CHM13_G0046506	ZNF354A	ENSG00000169131.13	protein_coding	no	0.426	431	0.722	0.735	0.691	0.664	0.691	0.724	0.726	0.7	0.581	0.778	0.7	0.72	0.767	0.579	379	405	371	365	383	394	393	380	414	443	408	408	429	421
Genebody	chr5	179318153	179371709	-	CHM13_G0046507	AACSP1	ENSG00000250420.8	transcribed_unprocessed_pseudogene	no	0.341	1086	0.812	0.878	0.777	0.814	0.813	0.789	0.864	0.809	0.928	0.773	0.869	0.846	0.89	0.956	1047	1060	1003	977	1037	1042	1059	1047	1059	1105	1056	1059	1072	1038
Genebody	chr5	179378672	179378862	+	CHM13_G0046508	AC126915.2	ENSG00000274813.1	unprocessed_pseudogene	no	0.221	3	0.903	0.933	0.857	0.8	0.973	0.827	0.913	0.873	0.973	0.642	0.953	0.943	1	1	3	3	3	3	3	3	3	3	3	3	3	3	3	3
Genebody	chr5	179393378	179394416	+	CHM13_G0046509	AC126915.1	ENSG00000253725.1	processed_pseudogene	no	0.193	17	0.703	0.854	0.719	0.749	0.756	0.777	0.798	0.779	0.908	0.692	0.926	0.87	0.892	0.967	16	17	16	17	17	17	17	17	17	18	17	17	17	10
Genebody	chr5	179395311	179395519	-	CHM13_G0046510	AC126915.3	ENSG00000278441.1	processed_pseudogene	no	0.152	3	0.85	0.883	0.757	0.79	0.777	0.747	0.893	0.883	0.95	0.621	0.94	0.87	0.958	1	3	3	3	3	3	3	3	3	3	3	3	3	3	3
Genebody	chr5	179413218	179441388	+	CHM13_G0046511	ZNF354B	ENSG00000178338.11	protein_coding	no	0.332	457	0.77	0.733	0.732	0.651	0.691	0.718	0.701	0.739	0.648	0.755	0.688	0.697	0.718	0.612	407	439	413	407	428	442	436	419	446	458	443	446	443	427
Genebody	chr5	179437980	179438145	+	CHM13_G0046512	RNU1-39P	ENSG00000206624.1	snRNA	no	0.229	2	0.97	0.965	1	0.75	1	0.875	0.965	0.99	0.95	0.981	0.96	0.97	0.944	0.75	2	2	1	1	1	2	2	2	2	2	2	2	2	2
Genebody	chr5	179449163	179486481	+	CHM13_G0046513	ZFP2	ENSG00000198939.8	protein_coding	no	0.268	447	0.793	0.78	0.708	0.677	0.787	0.787	0.779	0.81	0.793	0.651	0.791	0.799	0.793	0.806	434	418	403	393	409	426	423	436	426	447	416	428	446	443
Genebody	chr5	179462979	179463879	-	CHM13_G0046514	AC104117.1	ENSG00000213328.3	processed_pseudogene	no	0.169	10	0.921	0.897	0.778	0.828	0.941	0.913	0.952	0.944	0.956	0.684	0.963	0.927	0.908	0.967	10	10	10	10	10	10	10	10	10	10	10	10	10	10
Genebody	chr5	179475333	179475986	+	CHM13_G0046515	PIGFP1	ENSG00000253869.1	processed_pseudogene	no	0.251	6	0.93	0.848	0.78	0.557	0.947	0.942	0.838	0.935	0.897	0.711	0.933	0.935	0.939	0.833	6	5	6	6	6	6	6	6	6	6	6	6	6	6
Genebody	chr5	179491945	179492492	-	CHM13_G0046516	AC104117.5	ENSG00000272431.1	lncRNA	no	0.337	11	0.977	0.954	0.893	0.863	0.923	0.921	0.877	0.867	0.821	0.923	0.959	0.934	0.952	0.909	11	11	11	11	11	11	11	11	11	11	11	11	11	11
Genebody	chr5	179494459	179519690	+	CHM13_G0046517	ZNF454	ENSG00000178187.8	protein_coding	no	0.355	422	0.842	0.848	0.809	0.768	0.84	0.804	0.814	0.862	0.709	0.748	0.853	0.846	0.845	0.704	403	403	395	324	401	405	408	406	406	429	405	406	420	418
Genebody	chr5	179522650	179543363	+	CHM13_G0046518	AC104117.3	ENSG00000254035.1	lncRNA	no	0.349	469	0.922	0.909	0.837	0.781	0.914	0.87	0.937	0.961	0.933	0.806	0.952	0.946	0.923	0.961	443	445	434	415	443	443	444	443	448	478	443	448	456	462
Genebody	chr5	179530849	179549464	-	CHM13_G0046519	GRM6	ENSG00000113262.16	protein_coding	no	0.416	596	0.67	0.68	0.713	0.674	0.655	0.653	0.684	0.685	0.638	0.644	0.716	0.695	0.683	0.65	561	553	539	498	555	557	541	561	561	605	556	561	581	589
Genebody	chr5	179551230	179552077	-	CHM13_G0046520	AC104117.4	ENSG00000254158.1	processed_pseudogene	no	0.373	21	0.878	0.94	0.771	0.84	0.896	0.864	0.897	0.85	0.954	0.831	0.95	0.896	1	0.952	20	20	10	20	20	17	20	20	17	21	20	20	18	21
Genebody	chr5	179576998	179588262	+	CHM13_G0046521	ZNF879	ENSG00000234284.7	protein_coding	no	0.325	173	0.67	0.657	0.643	0.626	0.647	0.657	0.618	0.647	0.582	0.599	0.667	0.65	0.622	0.601	167	165	160	155	164	166	166	167	167	184	163	167	174	170
Genebody	chr5	179613560	179637167	+	CHM13_G0046522	ZNF354C	ENSG00000177932.7	protein_coding	no	0.31	330	0.799	0.805	0.77	0.727	0.762	0.784	0.726	0.79	0.583	0.742	0.799	0.796	0.817	0.589	322	319	303	289	306	320	314	319	322	331	318	322	326	311
Genebody	chr5	179635869	179636384	-	CHM13_G0046523	AC104117.2	ENSG00000253144.1	processed_pseudogene	no	0.34	10	0.929	0.913	0.842	0.788	0.897	0.846	0.886	0.974	0.915	0.858	0.97	0.974	0.966	0.958	10	10	10	10	10	10	10	10	10	10	10	10	10	10
Genebody	chr5	179664044	179898855	-	CHM13_G0046524	ADAMTS2	ENSG00000087116.16	protein_coding	no	0.311	5303	0.777	0.826	0.727	0.78	0.752	0.756	0.816	0.773	0.841	0.72	0.864	0.835	0.839	0.859	5015	4999	4802	4790	4968	5016	4917	5023	5055	5375	4990	4995	5169	4891
Genebody	chr5	179930873	179932234	+	CHM13_G0046525	AC109479.3	ENSG00000253979.1	lncRNA	no	0.228	27	0.822	0.877	0.719	0.817	0.855	0.801	0.833	0.761	0.932	0.721	0.959	0.931	0.863	0.969	27	27	27	27	27	27	27	27	27	29	27	27	27	27
Genebody	chr5	179930899	179932130	-	CHM13_G0046526	AC109479.1	ENSG00000253163.1	lncRNA	no	0.211	23	0.835	0.874	0.71	0.82	0.836	0.818	0.862	0.868	0.93	0.703	0.96	0.933	0.839	0.97	23	23	23	23	23	23	23	23	23	25	23	23	23	23
Genebody	chr5	179939189	179939363	-	CHM13_G0046527	AC109479.2	ENSG00000253617.2	processed_pseudogene	no	0.148	1	0.91	0.97	1	0.9	0.83	0.94	0.93	0.9	0.96	0.97	0.91	0.9	1	1	1	1	1	1	1	1	1	1	1	1	1	1	1	1
Genebody	chr5	180008036	180008717	+	CHM13_G0046528	AC136628.1	ENSG00000250674.1	lncRNA	no	0.404	22	0.902	0.918	0.826	0.862	0.862	0.904	0.686	0.931	0.077	0.887	0.966	0.904	0.879	0	21	21	20	16	21	20	21	21	21	22	21	21	22	19
Genebody	chr5	180044688	180044770	-	CHM13_G0046529	U4	ENSG00000274716.1	snRNA	no	0.745	2	0.965	0.945		0.75	0.675	0.955	0.95	0.99	0.91	0.863	1	0.96	1	1	2	2	0	1	2	2	2	2	2	2	2	2	2	2
Genebody	chr5	180055925	180068173	-	CHM13_G0046530	AC136628.4	ENSG00000253652.1	lncRNA	no	0.384	257	0.827	0.866	0.772	0.831	0.795	0.816	0.876	0.798	0.928	0.785	0.891	0.827	0.872	0.96	231	238	236	202	231	244	250	234	252	257	243	246	215	247
Genebody	chr5	180075056	180077673	+	CHM13_G0046531	AC136628.2	ENSG00000251545.2	unprocessed_pseudogene	no	0.262	60	0.844	0.942	0.752	0.826	0.848	0.869	0.888	0.883	0.928	0.752	0.967	0.918	0.862	1	47	53	44	41	53	54	42	34	58	63	50	51	60	53
Genebody	chr5	180079823	180080113	-	CHM13_G0046532	AC136628.3	ENSG00000253520.1	processed_pseudogene	no	0.242	3	0.58	0.72	0.687	0.887	0.707	0.757	0.73	0.703	0.93	0.816	0.84	0.553	0.486	1	3	3	3	3	3	3	3	3	3	3	3	3	3	2
Genebody	chr5	180103364	180164461	+	CHM13_G0046533	RUFY1	ENSG00000176783.15	protein_coding	no	0.38	1320	0.783	0.834	0.805	0.775	0.767	0.772	0.787	0.755	0.723	0.832	0.766	0.783	0.869	0.723	1264	1277	1251	1140	1253	1267	1252	1264	1280	1321	1269	1270	1250	1296
Genebody	chr5	180124951	180125537	+	CHM13_G0046534	PRDX2P3	ENSG00000249140.1	processed_pseudogene	no	0.41	18	0.909	0.912	0.921	0.915	0.938	0.693	0.915	0.838	0.947	0.891	0.944	0.776	0.921	0.981	18	18	18	18	18	18	18	18	18	18	18	18	18	18
Genebody	chr5	180150354	180158186	-	CHM13_G0046535	RUFY1-AS1	ENSG00000244945.1	lncRNA	no	0.329	182	0.899	0.946	0.894	0.844	0.847	0.893	0.902	0.86	0.933	0.955	0.853	0.895	0.904	0.954	173	173	173	167	173	170	173	173	173	180	169	173	167	179
Genebody	chr5	180168627	180189994	-	CHM13_G0046536	HNRNPH1	ENSG00000169045.17	protein_coding	no	0.562	635	0.465	0.519	0.471	0.5	0.414	0.446	0.422	0.46	0.311	0.522	0.451	0.446	0.479	0.307	520	569	538	499	553	574	581	525	600	608	552	569	599	631
Genebody	chr5	180183623	180184612	+	CHM13_G0046537	Metazoa_SRP	ENSG00000273549.1	misc_RNA	no	0.507	33	0.954	1	1	0.83	1	1	0.951	0.962	0.96	0.987			1	0.984	9	9	8	1	1	15	17	11	28	16	0	0	10	31
Genebody	chr5	180195290	180196451	-	CHM13_G0046538	AC136604.1	ENSG00000228259.3	unprocessed_pseudogene	no	0.325	33	0.715	0.914	0.828	0.854	0.832	0.859	0.913	0.849	0.952	0.826	0.927	0.907	0.981	0.973	25	33	33	25	33	33	33	25	33	34	33	33	33	33
Genebody	chr5	180202697	180206199	+	CHM13_G0046539	C5orf60	ENSG00000204661.9	lncRNA	no	0.284	80	0.837	0.91	0.755	0.828	0.848	0.833	0.895	0.823	0.944	0.749	0.955	0.874	0.88	0.975	55	71	72	61	67	73	72	61	77	80	72	65	79	80
Genebody	chr5	180212961	180220328	+	CHM13_G0046540	AC136604.2	ENSG00000250999.2	lncRNA	no	0.427	195	0.829	0.725	0.726	0.781	0.682	0.675	0.716	0.785	0.583	0.634	0.739	0.681	0.745	0.657	140	166	146	138	155	171	159	141	187	195	162	175	165	174
Genebody	chr5	180233743	180236219	-	CHM13_G0046541	CBY3	ENSG00000204659.5	protein_coding	no	0.581	114	0.314	0.322	0.31	0.437	0.28	0.398	0.245	0.26	0.097	0.337	0.315	0.312	0.257	0.075	108	108	100	70	108	108	108	108	108	114	108	108	113	114
Genebody	chr5	180233811	180284834	+	CHM13_G0046542	CANX	ENSG00000127022.15	protein_coding	no	0.403	1089	0.744	0.776	0.744	0.726	0.734	0.748	0.73	0.719	0.688	0.78	0.759	0.752	0.698	0.704	1051	1051	1043	913	1034	1059	1053	1047	1059	1105	1044	1057	1065	1070
Genebody	chr5	180234215	180249831	+	CHM13_G0046543	HMGB3P22	ENSG00000225051.5	transcribed_processed_pseudogene	no	0.356	330	0.856	0.878	0.863	0.786	0.835	0.878	0.83	0.816	0.793	0.893	0.885	0.874	0.835	0.823	322	324	313	273	318	324	324	319	324	340	321	324	320	329
Genebody	chr5	180287886	180332482	+	CHM13_G0046544	MSTRG.4736	ENSG00000161021.13	protein_coding	no	0.358	908	0.724	0.812	0.763	0.778	0.745	0.745	0.75	0.733	0.804	0.809	0.707	0.743	0.736	0.807	881	876	862	805	855	881	880	882	883	916	872	883	904	862
Genebody	chr5	180349175	180351843	+	CHM13_G0046545	LTC4S	ENSG00000213316.10	protein_coding	no	0.564	169	0.078	0.073	0.072	0.089	0.027	0.101	0.072	0.06	0.105	0.099	0.1	0.157	0.082	0.088	155	155	154	147	155	155	134	155	155	170	155	155	169	169
Genebody	chr5	180352792	180362148	-	CHM13_G0046546	MGAT4B	ENSG00000161013.17	protein_coding	no	0.448	430	0.473	0.54	0.507	0.512	0.43	0.439	0.614	0.52	0.492	0.525	0.479	0.534	0.516	0.388	405	405	402	405	405	405	352	399	405	431	405	405	405	379
Genebody	chr5	180353473	180353542	-	CHM13_G0046547	MIR1229	ENSG00000221394.1	miRNA	no	0.135	1	0.96	1	1	0.25	0.88	1	0.89	0.97	0.92	1	0.9	0.87	1	1	1	1	1	1	1	1	1	1	1	1	1	1	1	1
Genebody	chr5	180361593	180392429	+	CHM13_G0046548	SQSTM1	ENSG00000161011.20	protein_coding	no	0.449	1045	0.48	0.575	0.512	0.505	0.496	0.465	0.486	0.494	0.42	0.578	0.525	0.504	0.552	0.398	971	993	960	911	984	993	940	971	994	1054	993	981	1035	1033
Genebody	chr5	180390349	180417317	-	CHM13_G0046549	MRNIP	ENSG00000161010.15	protein_coding	no	0.404	664	0.697	0.722	0.695	0.714	0.681	0.69	0.676	0.663	0.632	0.736	0.69	0.698	0.738	0.634	627	642	629	569	629	640	621	628	643	671	637	622	662	633
Genebody	chr5	180401047	180401368	+	CHM13_G0046550	RN7SKP150	ENSG00000222448.1	misc_RNA	no	0.322	6	0.987	0.973	0.968	0.938	0.868	0.912	0.962	0.982	0.952	0.988	0.948	0.935	1	1	6	6	6	6	6	6	6	6	6	6	6	6	6	6
Genebody	chr5	180402250	180402346	-	CHM13_G0046551	Y_RNA	ENSG00000252202.1	misc_RNA	no	0.5	2	0.975	0.905	0.865	0.94	0.955	0.915	0.935	0.945	0.96	0.992	0.915	0.94	1	1	2	2	2	2	2	2	2	2	2	2	2	2	2	2
Genebody	chr5	180414161	180416434	+	CHM13_G0046552	AC008393.1	ENSG00000245317.2	lncRNA	no	0.668	81	0.286	0.361	0.315	0.268	0.141	0.317	0.2	0.164	0.047	0.431	0.075	0.235	0.372	0.042	78	79	76	75	76	79	78	79	79	85	76	79	81	72
Genebody	chr5	180417209	180462838	-	CHM13_G0046553	TBC1D9B	ENSG00000197226.12	protein_coding	no	0.32	1070	0.818	0.867	0.829	0.793	0.8	0.841	0.828	0.764	0.834	0.886	0.785	0.813	0.856	0.846	1022	1025	937	1002	1015	1027	983	1026	1030	1078	1018	1026	1054	1046
Genebody	chr5	180466632	180627198	-	CHM13_G0046554	RNF130	ENSG00000113269.14	protein_coding	no	0.311	2285	0.861	0.857	0.797	0.799	0.802	0.833	0.849	0.843	0.837	0.744	0.828	0.756	0.845	0.853	2194	2191	2093	2007	2113	2188	2192	2191	2218	2323	2151	2189	2259	2191
Genebody	chr5	180488802	180489194	-	CHM13_G0046555	RPS15AP18	ENSG00000242979.1	processed_pseudogene	no	0.375	8	0.921	0.959	0.919	0.92	0.862	0.902	0.906	0.95	0.916	0.834	0.945	0.954	0.982	1	8	8	8	8	8	4	8	8	8	8	8	8	8	8
Genebody	chr5	180494454	180495130	-	CHM13_G0046556	AC010285.2	ENSG00000249876.1	processed_pseudogene	no	0.453	14	0.924	0.944	0.859	0.885	0.911	0.946	0.928	0.944	0.946	0.812	0.969	0.954	1	1	14	14	14	12	14	14	14	14	14	14	14	14	14	14
Genebody	chr5	180518621	180519426	+	CHM13_G0046557	AC010285.1	ENSG00000249412.1	lncRNA	no	0.338	14	0.959	0.965	0.909	0.874	0.807	0.939	0.909	0.93	0.954	0.927	0.766	0.145	0.964	1	14	14	14	14	14	14	14	14	14	14	14	14	14	14
Genebody	chr5	180529590	180535193	+	CHM13_G0046558	AC010285.3	ENSG00000285865.1	lncRNA	no	0.362	112	0.929	0.874	0.845	0.842	0.909	0.864	0.923	0.897	0.95	0.824	0.664	0.753	0.924	0.978	107	107	88	105	107	107	107	107	107	113	103	107	112	112
Genebody	chr5	180570310	180570405	-	CHM13_G0046559	MIR340	ENSG00000198995.3	miRNA	no	0.565	2	0.975	0.98		0.94	0.875	0.92	0.905	0.97	0.945	0.711	0.94	0.95	1	1	2	2	0	2	2	2	2	2	2	2	2	2	2	2
Genebody	chr5	180633457	180636792	-	CHM13_G0046560	AC122713.2	ENSG00000278965.1	TEC	no	0.283	60	0.759	0.666	0.654	0.837	0.787	0.762	0.68	0.777	0.253	0.531	0.925	0.911	0.619	0.256	59	59	59	56	59	59	59	59	59	63	59	59	59	60
Genebody	chr5	180640817	180642139	-	CHM13_G0046561	AC122713.1	ENSG00000253480.1	processed_pseudogene	no	0.438	27	0.838	0.922	0.746	0.623	0.863	0.859	0.848	0.819	0.93	0.86	0.888	0.591	0.661	0.988	27	26	27	24	27	27	27	26	27	27	26	27	27	27
Genebody	chr5	180655719	180764663	-	CHM13_G0046562	RASGEF1C	ENSG00000146090.16	protein_coding	no	0.346	2356	0.774	0.826	0.72	0.795	0.736	0.758	0.777	0.734	0.726	0.749	0.839	0.784	0.834	0.748	2276	2255	2230	2045	2260	2262	2261	2267	2270	2387	2224	2259	2311	2232
Genebody	chr5	180781830	180782453	-	CHM13_G0046563	AC104115.1	ENSG00000229721.3	processed_pseudogene	no	0.507	21	0.924	0.946	0.937	0.882	0.841	0.906	0.928	0.895	0.906	0.951	0.9	0.714	0.96	0.975	20	20	20	20	20	20	20	20	20	22	20	20	21	20
Genebody	chr5	180788588	180847555	-	CHM13_G0046564	MAPK9	ENSG00000050748.17	protein_coding	no	0.329	918	0.835	0.857	0.825	0.763	0.807	0.826	0.88	0.821	0.825	0.86	0.772	0.835	0.839	0.834	875	876	842	829	846	874	816	875	881	919	816	854	906	865
Genebody	chr5	180813145	180813832	+	CHM13_G0046565	AC104115.2	ENSG00000253908.1	processed_pseudogene	no	0.213	5	0.976	0.982	0.905	0.84	0.85	0.97	0.946	0.95	0.918	0.957	0.825	0.984	1	0.733	5	5	4	3	4	5	5	5	5	5	4	5	5	5
Genebody	chr5	180848704	180850713	+	CHM13_G0046566	AC008610.1	ENSG00000248367.1	lncRNA	no	0.268	35	0.536	0.461	0.489	0.6	0.45	0.51	0.63	0.569	0.593	0.461	0.555	0.585	0.395	0.701	34	31	34	34	34	34	34	34	34	37	32	34	35	34
Genebody	chr5	180856126	180908814	-	CHM13_G0046567	MSTRG.4740	ENSG00000131459.13	protein_coding	no	0.379	1312	0.779	0.788	0.707	0.724	0.73	0.739	0.794	0.745	0.769	0.691	0.755	0.76	0.791	0.812	1248	1255	1205	1176	1239	1244	1232	1242	1253	1338	1247	1257	1268	1215
Genebody	chr5	180972384	180998749	+	CHM13_G0046568	AC034213.1	ENSG00000250509.2	lncRNA	no	0.357	553	0.844	0.892	0.797	0.817	0.803	0.804	0.839	0.835	0.801	0.808	0.932	0.889	0.905	0.788	523	545	529	473	531	537	543	521	545	556	541	538	551	512
Genebody	chr5	181000041	181000145	+	CHM13_G0046569	RNU6-525P	ENSG00000200555.1	snRNA	no	0.267	1	0.86	0.76	0.38	0.8	0.47	0.57	0.89	0.79	0.97	0.618	0.92	0.92	0.667		1	1	1	1	1	1	1	1	1	1	1	1	1	0
Genebody	chr5	181050243	181134238	+	CHM13_G0046570	CNOT6	ENSG00000113300.13	protein_coding	no	0.345	1279	0.835	0.847	0.834	0.799	0.809	0.848	0.819	0.812	0.84	0.865	0.843	0.828	0.814	0.854	1209	1181	1161	1124	1153	1226	1206	1213	1241	1256	1201	1208	1273	1254
Genebody	chr5	181090074	181090533	-	CHM13_G0046571	AC122714.1	ENSG00000250749.1	processed_pseudogene	no	0.331	9	0.864	0.878	0.941	0.86	0.95	0.96	0.925	0.837	0.918	0.985	0.935	0.939	0.96	0.972	8	8	8	8	8	8	8	8	8	8	8	8	9	9
Genebody	chr5	181145992	181147387	-	CHM13_G0046572	SCGB3A1	ENSG00000161055.4	protein_coding	no	0.665	124	0.022	0.044	0.108	0.06	0.008	0.06	0.014	0.014	0.017	0.075	0.049	0.029	0.107	0.013	116	116	116	116	116	116	98	116	116	124	116	116	117	124
Genebody	chr5	181157397	181206314	-	CHM13_G0046573	FLT4	ENSG00000037280.16	protein_coding	no	0.361	1601	0.68	0.78	0.684	0.694	0.646	0.667	0.747	0.649	0.721	0.732	0.799	0.731	0.848	0.72	1459	1422	1435	1353	1468	1485	1397	1469	1465	1614	1421	1422	1465	1428
Genebody	chr5	181228584	181229291	-	CHM13_G0046574	AC122714.2	ENSG00000251352.1	processed_pseudogene	no	0.24	15	0.751	0.907	0.73	0.86	0.773	0.76	0.789	0.529	0.939	0.753	0.957	0.921	0.881	0.894	14	15	15	15	15	15	15	15	15	15	15	15	15	15
Genebody	chr5	181241458	181243240	+	CHM13_G0046575	LINC02222	ENSG00000248717.1	lncRNA	no	0.307	25	0.825	0.918	0.771	0.813	0.633	0.735	0.874	0.836	0.925	0.787	0.931	0.869	0.885	0.935	24	24	20	22	21	24	24	24	24	26	24	24	25	23
Genebody	chr5	181249525	181250457	-	CHM13_G0046576	OR2AI1P	ENSG00000236791.2	unprocessed_pseudogene	no	0.231	13	0.843	0.928	0.901	0.875	0.911	0.854	0.948	0.932	0.971	0.76	0.974	0.926	1	1	13	13	13	13	13	13	13	13	13	15	13	13	13	13
Genebody	chr5	181286176	181286328	+	CHM13_G0046577	RNU1-17P	ENSG00000199892.2	snRNA	no	0.503	4	0.935	0.968	0.918	0.865	0.878	0.912	0.928	0.95	0.972	0.956	0.972	0.925	0.944	0.958	4	4	4	4	4	4	4	4	4	4	4	4	4	4
Genebody	chr5	181295644	181296702	-	CHM13_G0046578	OR2Y1	ENSG00000174339.2	protein_coding	no	0.284	19	0.813	0.914	0.856	0.896	0.88	0.761	0.906	0.884	0.942	0.824	0.949	0.913	0.942	0.956	17	17	17	17	17	17	17	17	17	21	17	17	19	19
Genebody	chr5	181341131	181371920	-	CHM13_G0046579	MGAT1	ENSG00000131446.17	protein_coding	no	0.368	730	0.508	0.518	0.467	0.547	0.45	0.498	0.462	0.418	0.423	0.496	0.617	0.569	0.496	0.379	701	701	683	678	691	698	677	705	705	753	686	705	729	716
Genebody	chr5	181366753	181367737	+	CHM13_G0046580	AC022413.1	ENSG00000280161.1	TEC	no	0.862	82	0.013	0.019	0.003	0.025	0.007	0.006	0.003	0.01	0.022	0.041	0.031	0.025	0.003	0.006	78	78	78	69	78	78	72	78	78	82	78	78	82	82
Genebody	chr5	181383260	181387008	-	CHM13_G0046581	HEIH	ENSG00000278970.2	lncRNA	no	0.285	59	0.888	0.918	0.846	0.805	0.862	0.879	0.868	0.891	0.85	0.907	0.947	0.891	0.811	0.845	58	59	56	48	59	59	59	58	59	59	59	59	59	59
Genebody	chr5	181386764	181396082	+	CHM13_G0046582	LINC00847	ENSG00000245060.8	lncRNA	no	0.354	185	0.411	0.38	0.332	0.39	0.39	0.387	0.384	0.384	0.341	0.392	0.386	0.37	0.371	0.313	174	176	174	152	177	177	172	174	177	189	170	174	184	185
Genebody	chr5	181390277	181392072	-	CHM13_G0046583	AC022413.2	ENSG00000286128.1	lncRNA	no	0.119	11	0.939	0.963	0.943	0.791	0.949	0.955	0.941	0.946	0.937	0.979	0.935	0.854	0.982	0.902	11	10	9	10	11	11	11	11	11	11	11	9	11	11
Genebody	chr5	181403939	181417619	-	CHM13_G0046584	ZFP62	ENSG00000196670.14	protein_coding	no	0.311	196	0.645	0.654	0.62	0.588	0.601	0.642	0.617	0.646	0.578	0.665	0.603	0.608	0.675	0.531	190	188	179	178	179	187	190	190	190	195	189	190	189	185
Genebody	chr5	181455439	181507277	+	CHM13_G0046585	BTNL8	ENSG00000113303.12	protein_coding	no	0.205	434	0.764	0.844	0.766	0.774	0.798	0.714	0.844	0.759	0.915	0.718	0.876	0.806	0.849	0.956	369	382	366	312	285	383	406	372	415	435	401	392	431	423
Genebody	chr5	181466200	181466290	+	CHM13_G0046586	Y_RNA	ENSG00000222852.1	misc_RNA	no	0.714	3	0.577	0.807	0.66	0.647	0.447	0.587	0.707	0.583	0.893	0.747	0.833	0.733	1	1	3	3	3	3	3	3	3	3	3	3	3	3	3	3
Genebody	chr5	181502126	181502278	+	CHM13_G0046587	RPS29P12	ENSG00000243664.1	processed_pseudogene	no	0.498	4	0.642	0.818	0.628	0.695	0.763	0.755	0.847	0.742	0.945	0.341	0.872	0.732	0.95	1	4	4	4	4	4	4	4	4	4	4	4	4	4	4
Genebody	chr5	181523559	181527133	-	CHM13_G0046588	AC091874.2	ENSG00000249287.1	processed_pseudogene	no	0.407	97	0.907	0.915	0.891	0.882		0.869	0.774	0.919	0.173	0.885	0.927	0.896	0.973	0.174	90	90	90	82	0	85	89	89	90	97	86	77	94	96
Genebody	chr5	181524218	181524938	+	CHM13_G0046589	AC091874.1	ENSG00000248761.1	processed_pseudogene	no	0.262	9	0.759	0.816	0.806	0.794		0.728	0.77	0.831	0.418	0.665	0.863	0.766	0.907	0.852	9	9	9	9	0	5	9	9	9	9	9	9	9	9
Genebody	chr5	181538643	181538982	+	CHM13_G0046590	ARPP19P1	ENSG00000231228.4	processed_pseudogene	no	0.369	7	0.45	0.359	0.601	0.802		0.487	0.353	0.33	0.054	0.302	0.804	0.608	0.286	0	7	7	7	6	0	7	7	7	7	7	7	6	7	4
Genebody	chr5	181545216	181563111	+	CHM13_G0046591	BTNL3	ENSG00000168903.9	protein_coding	no	0.274	228	0.774	0.878	0.758	0.801	0.74	0.762	0.872	0.775	0.918	0.757	0.919	0.856	0.888	0.928	203	207	184	140	49	213	215	202	219	231	209	205	216	225
Genebody	chr5	181563664	181563768	+	CHM13_G0046592	RNU6-1036P	ENSG00000206686.1	snRNA	no	0.444	2	0.875	0.97	0.67	0.775		0.855	0.855		0.92	0.658	0.925	0.92	0.833	1	2	2	1	2	0	2	2	0	2	2	2	2	2	2
Genebody	chr5	181596606	181622761	+	CHM13_G0046593	BTNL9	ENSG00000165810.17	protein_coding	no	0.328	572	0.371	0.403	0.398	0.369	0.342	0.333	0.39	0.385	0.392	0.369	0.459	0.386	0.427	0.397	545	544	542	515	539	547	531	544	543	580	539	542	562	555
Genebody	chr5	181599784	181599866	-	CHM13_G0046594	MIR8089	ENSG00000277912.1	miRNA	no	0	0															0	0	0	0	0	0	0	0	0	0	0	0	0	0
Genebody	chr5	181626321	181626913	+	CHM13_G0046595	AC008620.1	ENSG00000241870.1	processed_pseudogene	no	0.231	10	0.861	0.878	0.809	0.838	0.769	0.767	0.803	0.841	0.774	0.753	0.931	0.87	1	0.592	10	10	10	10	10	10	10	10	10	10	10	10	10	10
Genebody	chr5	181658775	181660302	-	CHM13_G0046596	FOXO1B	ENSG00000214295.4	processed_pseudogene	no	0.471	56	0.177	0.214	0.339	0.259	0.195	0.186	0.12	0.132	0.039	0.275	0.277	0.264	0.225	0.019	54	53	54	45	54	54	54	54	54	57	54	54	56	54
Genebody	chr5	181674139	181675708	+	CHM13_G0046597	AC008620.2	ENSG00000248560.1	processed_pseudogene	no	0.69	82	0.222	0.334	0.499	0.23	0.203	0.295	0.16	0.167	0.028	0.407	0.228	0.228	0.287	0.01	75	73	48	75	74	73	75	75	70	84	71	75	82	82
Genebody	chr5	181683155	181691193	-	CHM13_G0046598	OR2V1	ENSG00000185372.3	protein_coding	no	0.257	136	0.664	0.762	0.613	0.776	0.727	0.629	0.762	0.636	0.932	0.603	0.882	0.792	0.745	0.966	131	129	128	128	131	131	131	131	131	140	130	131	133	134
Genebody	chr5	181707606	181715911	+	CHM13_G0046599	OR2V2	ENSG00000182613.2	protein_coding	no	0.278	155	0.753	0.84	0.729	0.806	0.647	0.707	0.819	0.736	0.918	0.724	0.927	0.813	0.826	0.949	147	143	144	146	147	146	147	147	147	162	147	147	155	155
Genebody	chr5	181738852	181751888	-	CHM13_G0046600	LINC01962	ENSG00000248473.2	lncRNA	no	0.591	537	0.233	0.241	0.217	0.289	0.247	0.223	0.194	0.211	0.08	0.199	0.252	0.236	0.209	0.062	481	505	500	485	497	504	500	481	505	539	503	505	537	532
Genebody	chr5	181751910	181754465	+	CHM13_G0046601	AC008443.4	ENSG00000250222.2	lncRNA	no	0.381	69	0.246	0.263	0.238	0.294	0.189	0.206	0.203	0.221	0.157	0.274	0.23	0.238	0.264	0.124	68	67	68	58	68	68	68	68	67	70	67	68	70	68
Genebody	chr5	181753959	181765327	-	CHM13_G0046602	TRIM7	ENSG00000146054.18	protein_coding	no	0.412	356	0.51	0.519	0.487	0.518	0.462	0.484	0.448	0.402	0.299	0.528	0.566	0.505	0.539	0.285	344	341	340	310	340	344	337	344	344	359	343	344	356	347
Genebody	chr5	181755531	181763137	+	CHM13_G0046603	AC008443.5	ENSG00000250900.6	lncRNA	no	0.292	151	0.856	0.86	0.778	0.76	0.791	0.793	0.75	0.691	0.586	0.838	0.902	0.842	0.894	0.592	149	146	145	145	145	149	149	149	149	153	149	149	151	147
Genebody	chr5	181765394	181766149	-	CHM13_G0046604	AC008443.3	ENSG00000248514.1	lncRNA	no	0.719	45	0.19	0.024	0.061	0.038	0.047	0.113	0.039	0.039	0.028	0.053	0.079	0.105	0.007	0.008	43	43	43	41	43	43	43	43	43	46	43	42	45	43
Genebody	chr5	181767500	181777816	-	CHM13_G0046605	AC008443.8	ENSG00000286644.1	lncRNA	no	0.56	287	0.558	0.57	0.533	0.524	0.515	0.537	0.424	0.469	0.136	0.526	0.562	0.547	0.554	0.118	276	276	271	256	271	266	276	270	277	291	277	277	284	284
Genebody	chr5	181782450	181795759	+	CHM13_G0046606	TRIM41	ENSG00000146063.20	protein_coding	no	0.384	345	0.583	0.583	0.551	0.567	0.528	0.608	0.576	0.54	0.568	0.572	0.541	0.566	0.57	0.563	323	321	322	321	319	323	323	323	323	344	322	323	342	340
Genebody	chr5	181782517	181782585	-	CHM13_G0046607	MIR4638	ENSG00000264732.1	miRNA	no	0.793	7	0	0	0.001	0.004	0.01	0.01	0	0.006	0.01	0.035	0.034	0	0	0	7	7	7	7	7	7	7	7	7	7	7	7	7	7
Genebody	chr5	181784597	181790636	-	CHM13_G0046608	AC008443.1	ENSG00000247049.2	lncRNA	no	0.303	97	0.921	0.871	0.852	0.875	0.905	0.928	0.861	0.855	0.813	0.882	0.891	0.913	0.882	0.839	94	92	94	92	91	94	94	94	94	97	93	94	97	97
Genebody	chr5	181796847	181808048	-	CHM13_G0046609	RACK1	ENSG00000204628.12	protein_coding	no	0.461	353	0.331	0.392	0.309	0.342	0.296	0.359	0.307	0.288	0.276	0.373	0.343	0.352	0.368	0.257	344	337	343	336	342	343	344	344	342	354	340	344	349	347
Genebody	chr5	181801765	181801844	-	CHM13_G0046610	SNORD96A	ENSG00000272296.1	snoRNA	no	0	0															0	0	0	0	0	0	0	0	0	0	0	0	0	0
Genebody	chr5	181803263	181803331	-	CHM13_G0046611	SNORD95	ENSG00000264549.1	snoRNA	no	0.37	2	0	0.03	0	0	0	0	0	0	0.01	0.031	0.075	0.015	0	0	2	2	2	2	2	2	2	2	2	3	2	2	2	2
Genebody	chr5	181806458	181832120	+	CHM13_G0046612	CTC-338M12.4	ENSG00000233937.7	lncRNA	no	0.36	532	0.518	0.583	0.513	0.515	0.494	0.532	0.49	0.449	0.525	0.592	0.486	0.499	0.565	0.493	521	511	513	495	514	520	522	520	523	539	516	523	514	478
Genebody	chr5	181814369	181821071	-	CHM13_G0046613	TRIM52	ENSG00000183718.5	protein_coding	no	0.324	102	0.461	0.499	0.454	0.474	0.463	0.475	0.443	0.407	0.472	0.509	0.339	0.399	0.478	0.464	100	94	99	92	98	100	100	100	100	103	93	100	102	101
Genebody	chr5	181821121	181832260	+	CHM13_G0046614	TRIM52-AS1	ENSG00000248275.2	lncRNA	no	0.383	257	0.57	0.62	0.571	0.561	0.56	0.587	0.558	0.499	0.58	0.628	0.593	0.582	0.606	0.509	252	253	250	242	248	252	253	251	254	262	254	254	239	204
Genebody	chr5	181836800	181837508	+	CHM13_G0046615	AC008443.7	ENSG00000286310.1	lncRNA	no	0.109	2	0.865	0.95	0.74	0.88	0.93	0.925	0.965	0.905	0.925	0.946	0.975	0.97	0.75	0.792	2	2	2	1	2	2	2	2	2	2	2	2	2	2
Genebody	chr5	181841327	181843724	+	CHM13_G0046616	AC008443.2	ENSG00000248103.1	lncRNA	no	0.428	93	0.87	0.906	0.847	0.301	0.872	0.916	0.686	0.87	0.238	0.873	0.95	0.919	0.91	0.157	92	80	92	90	92	92	87	92	78	96	77	78	92	93
Genebody	chr5	181851744	181855644	+	CHM13_G0046617	AC008443.6	ENSG00000274525.1	unprocessed_pseudogene	no	0.333	53	0.907	0.948	0.905	0.877	0.872	0.919	0.909	0.911	0.933	0.879	0.919	0.819	0.95	0.966	26	37	34	14	23	40	37	22	48	53	38	39	53	44
Genebody	chr5	181858380	181859460	-	LOFF_G0002246	AL669831.2	ENSG00000229905.1	lncRNA	no	0.079	4										0.538			0.969	0.958	0	0	0	0	0	0	0	0	0	4	0	0	4	4
Genebody	chr5	181862032	181862136	+	CHM13_G0046618	RNU6-705P	ENSG00000222533.1	snRNA	no	0.238	1	1	0.94					1	0.94	0.97	0.832	1	1	0.8	1	1	1	0	0	0	0	1	1	1	1	1	1	1	1
Genebody	chr5	181866567	181884334	+	CHM13_G0046619	AC138035.1	ENSG00000238035.8	lncRNA	no	0.206	194	0.916	0.89	0.873	0.897	0.94	0.922	0.913	0.902	0.941	0.808	0.963	0.971	0.905	0.982	23	21	47	23	54	45	44	13	90	195	23	28	134	177
Genebody	chr5	181881320	181881657	-	LOFF_G0002247	AC093392.2	ENSG00000224370.1	processed_pseudogene	no	0.558	6							0.86			0.917			0.667	1	0	0	0	0	0	0	2	0	0	6	0	0	6	6
Genebody	chr5	181884730	181885067	-	LOFF_G0002248	AC093392.2	ENSG00000224370.1	processed_pseudogene	no	0.55	6	0.9	1				1	0.96		0.968	0.977	1		1	1	2	2	0	0	0	2	2	0	4	6	2	0	2	4
Genebody	chr5	181887423	181888325	-	LOFF_G0002249	AC093752.3	ENSG00000260091.1	lncRNA	no	0.23	14		1	0.836	0.789	0.844	0.624		0.877	0.961	0.674	0.912	0.886	0.949	1	0	4	5	9	5	5	0	3	9	15	9	5	13	13
Genebody	chr5	181889175	181891095	+	LOFF_G0002250	AL732372.3	ENSG00000250575.1	unprocessed_pseudogene	no	0.42	86	0.868	0.987	0.87	0.882	0.967	0.846	0.75	0.714	0.958	0.925			0.963	1	5	13	32	22	21	30	2	5	44	87	0	0	86	63
Genebody	chr5	181890134	181890464	-	LOFF_G0002251	AC018638.1	ENSG00000229413.2	processed_pseudogene	no	0.423	13	0.75	1	0.62	0.878	0.86	0.78		1	0.933	0.95			1	1	1	1	1	4	1	1	0	1	7	13	0	0	13	11
Genebody	chr5	181892418	181895209	-	LOFF_G0002252	AC138035.3	ENSG00000274553.1	processed_pseudogene	no	0.289	76	0.904	0.928	0.77	0.862	0.848	0.855	0.874	0.813	0.955	0.793	1	0.969		0.931	26	44	64	39	56	50	45	6	67	77	3	8	0	76
Genebody	chr5	181892610	181905558	+	LOFF_G0002253	AC138035.2	ENSG00000250765.6	lncRNA	no	0.298	164	0.824	0.917	0.759	0.86	0.849	0.849	0.836	0.781	0.892	0.747	0.951	0.885	0.811	0.825	43	73	97	50	78	88	72	20	111	165	19	28	51	164
Genebody	chr5	181910235	181911252	-	LOFF_G0002254	AC092192.1	ENSG00000282535.1	lncRNA	no	0.065	2	1	0.675	0.445	0.8	0.4	0.355	0.65		0.81	0.566			0.4		1	2	2	1	1	2	2	0	2	2	0	0	2	0
Genebody	chr5	181930615	181931610	+	CHM13_G0046620	OR4F16	ENSG00000284662.1	protein_coding	no	0.156	8	0.516	0.808	0.645	0.58	0.812	0.781	0.604	0.442	0.833	0.504	0.943	0.82	0.499	0.878	5	5	6	5	5	7	7	5	6	8	7	7	8	8
Genebody	chr5	181930634	181931573	+	CHM13_G0046621	OR4F1P	ENSG00000220212.1	unprocessed_pseudogene	no	0.163	8	0.516	0.808	0.645	0.58	0.812	0.781	0.604	0.442	0.833	0.504	0.943	0.82	0.499	0.878	5	5	6	5	5	7	7	5	6	8	7	7	8	8
Genebody	chr5	181942042	181942386	-	LOFF_G0002255	WBP1LP4	ENSG00000251035.1	processed_pseudogene	no	0.15	3	0.9	0.85	0.82	0.777	0.885	0.877	0.847	0.86	0.873	0.929	0.91	0.867	0.912	1	3	3	3	3	2	3	3	3	3	3	3	3	3	3
Genebody	chr5	182002113	182017731	+	CHM13_G0046624	AL732372.2	ENSG00000237094.12	transcribed_unprocessed_pseudogene	no	0.462	459	0.831	0.789	0.794	0.724	0.804	0.794	0.786	0.735	0.64	0.823	0.722	0.762	0.865	0.68	116	131	174	92	150	157	124	80	207	468	85	45	458	459
Genebody	chr5	182017067	182024262	-	CHM13_G0046625	AL732372.1	ENSG00000236601.2	lncRNA	no	0.323	132	0.742	0.737	0.714	0.765	0.542	0.842	0.841	0.871	0.802	0.739	0.923	0.738	0.808	0.727	29	46	49	24	53	50	52	7	73	133	12	12	128	132
Genebody	chr5	182024935	182027716	+	CHM13_G0046626	AL672310.1	ENSG00000230423.3	lncRNA	no	0.247	36	0.267	0.42	0.287	0.36	0.38	0.308	0.465	0	0.706	0.565	0.488	0.383	0.764	0.581	9	12	10	8	11	11	11	4	14	37	9	3	35	35
Genebody	chr5	182025357	182026957	-	CHM13_G0046627	AL731684.1	ENSG00000225532.1	lncRNA	no	0.216	22	0.216	0.324	0.287	0.36	0.287	0.233	0.399	0	0.688	0.497	0.488	0.383	0.688	0.576	7	10	10	8	9	9	9	4	12	22	9	3	22	21
Genebody	chr5	182034688	182035156	+	CHM13_G0046628	RPL23AP45	ENSG00000213285.4	processed_pseudogene	no	0.586	17										0.885			0.919	0.764	0	0	0	0	0	0	0	0	0	17	0	0	17	17
Genebody	chr5	182034703	182034944	-	LOFF_G0002256	BX322534.1	ENSG00000282875.1	processed_pseudogene	no	0.558	10										0.911			0.903	0.777	0	0	0	0	0	0	0	0	0	10	0	0	10	10
Genebody	chr5	182039028	182041075	+	LOFF_G0002257	AL078621.3	ENSG00000279267.1	TEC	no	0.152	11			1				0.775		0.85	0.558		0.75	0.74	0.772	0	0	2	0	0	0	2	0	4	11	0	2	11	11
Genebody	chr6	22498	25523	-	CHM13_G0046631	AL035696.2	ENSG00000218577.1	unprocessed_pseudogene	no	0.249	21	0.638	0.756	0.791	0.743	0.751	0.652	0.771	0.634	0.869	0.632	0.826	0.707	0.802	0.834	21	21	16	16	17	21	16	20	21	21	19	19	21	21
Genebody	chr6	36376	60421	-	CHM13_G0046632	AL035696.3	ENSG00000263667.3	lncRNA	no	0.245	326	0.779	0.732	0.771	0.805	0.779	0.784	0.832	0.782	0.903	0.69	0.907	0.864	0.84	0.955	315	301	308	300	309	310	315	315	298	326	311	315	319	310
Genebody	chr6	39252	41813	+	CHM13_G0046633	AL035696.4	ENSG00000285578.1	lncRNA	no	0.264	40	0.761	0.432	0.791	0.782	0.82	0.807	0.829	0.772	0.929	0.589	0.919	0.853	0.758	0.977	38	36	38	38	38	35	38	38	29	38	38	38	38	38
Genebody	chr6	58214	61295	+	CHM13_G0046634	AL035696.1	ENSG00000205653.2	lncRNA	no	0.244	45	0.816	0.901	0.831	0.823	0.759	0.814	0.864	0.8	0.885	0.843	0.928	0.895	0.949	0.992	44	44	43	42	43	43	44	44	44	46	42	44	43	43
Genebody	chr6	140380	146949	-	CHM13_G0046635	AL365272.1	ENSG00000287265.1	lncRNA	no	0.261	87	0.701	0.529	0.553	0.718	0.554	0.677	0.648	0.677	0.579	0.315	0.735	0.69	0.607	0.482	31	44	43	31	42	48	56	32	58	89	58	58	87	86
Genebody	chr6	146565	206310	+	CHM13_G0046636	DUSP22	ENSG00000112679.14	protein_coding	no	0.325	1092	0.782	0.712	0.648	0.668	0.697	0.805	0.774	0.747	0.785	0.649	0.766	0.734	0.726	0.807	248	413	334	210	367	329	473	252	522	1102	473	439	1088	1038
Genebody	chr6	250135	269771	+	CHM13_G0046637	IRF4	ENSG00000137265.15	protein_coding	no	0.449	514	0.427	0.414	0.458	0.446	0.413	0.442	0.455	0.4	0.473	0.419	0.538	0.5	0.472	0.488	484	481	465	453	478	483	484	484	483	516	482	484	514	499
Genebody	chr6	311864	335916	+	CHM13_G0046638	AL512308.1	ENSG00000286364.1	lncRNA	no	0.312	385	0.783	0.839	0.762	0.836	0.696	0.782	0.82	0.757	0.867	0.726	0.838	0.823	0.848	0.873	373	367	359	352	353	361	373	372	365	398	362	370	383	367
Genebody	chr6	343215	550091	-	CHM13_G0046639	MSTRG.4747	ENSG00000112685.14	protein_coding	no	0.362	3074	0.906	0.881	0.869	0.819	0.861	0.884	0.87	0.876	0.865	0.888	0.905	0.856	0.901	0.887	2729	2607	2589	2450	2593	2676	2670	2700	2725	3100	2217	2328	2998	3017
Genebody	chr6	383263	384678	+	CHM13_G0046640	AL031770.1	ENSG00000230433.1	lncRNA	no	0.298	14	0.914	0.833	0.763	0.799	0.865	0.917	0.839	0.884	0.932	0.698	0.823	0.8	0.873	1	14	14	14	12	14	14	12	14	14	14	6	7	14	14
Genebody	chr6	515148	516173	-	CHM13_G0046641	HUS1B	ENSG00000188996.4	protein_coding	no	0.822	67	0.971	0.968	0.955	0.86	0.946	0.958	0.805	0.941	0.033	0.986	0.937	0.969	1	0.005	64	64	64	64	64	64	64	64	64	67	59	64	38	65
Genebody	chr6	526846	528073	-	CHM13_G0046642	AL357054.1	ENSG00000219712.1	processed_pseudogene	no	0.135	11	0.968	0.975	0.938	0.854	0.899	0.96	0.944	0.926	0.951	0.931	0.982	0.971	0.973	1	11	11	11	11	11	11	11	11	9	11	9	11	11	11
Genebody	chr6	549420	653883	+	CHM13_G0046643	AL357054.2	ENSG00000271727.2	lncRNA	no	0.325	1545	0.739	0.793	0.71	0.748	0.709	0.744	0.728	0.732	0.608	0.725	0.806	0.795	0.789	0.586	1476	1462	1385	1338	1422	1440	1471	1476	1479	1575	1434	1463	1514	1464
Genebody	chr6	565534	568348	-	CHM13_G0046644	AL357054.4	ENSG00000272463.1	lncRNA	no	0.556	61	0.165	0.168	0.14	0.166	0.202	0.178	0.145	0.17	0.162	0.182	0.181	0.192	0.243	0.142	59	59	58	57	59	60	57	60	60	62	59	60	46	60
Genebody	chr6	586071	617897	-	CHM13_G0046645	AL357054.5	ENSG00000287293.1	lncRNA	no	0.287	367	0.841	0.912	0.821	0.844	0.833	0.845	0.85	0.839	0.735	0.813	0.909	0.895	0.919	0.714	350	348	324	291	333	337	354	348	354	375	339	349	364	364
Genebody	chr6	618635	637526	+	CHM13_G0046646	AL357054.3	ENSG00000271911.1	lncRNA	no	0.27	223	0.808	0.885	0.742	0.856	0.746	0.819	0.826	0.773	0.817	0.733	0.9	0.878	0.884	0.779	216	216	209	206	209	217	217	219	219	226	214	217	223	219
Genebody	chr6	631700	637127	-	CHM13_G0046647	AL392183.1	ENSG00000272485.1	lncRNA	no	0.337	91	0.83	0.894	0.769	0.866	0.743	0.809	0.871	0.813	0.902	0.742	0.965	0.897	0.898	0.815	90	91	89	88	91	91	91	91	91	94	90	91	91	89
Genebody	chr6	765925	770063	-	CHM13_G0046648	AL356130.1	ENSG00000276687.1	lncRNA	no	0.324	35	0.81	0.858	0.786	0.813	0.821	0.852	0.81	0.628	0.774	0.756	0.942	0.8	0.862	0.696	33	34	31	33	31	34	32	33	34	34	34	33	35	35
Genebody	chr6	819015	963146	-	CHM13_G0046649	LINC01622	ENSG00000286785.1	lncRNA	no	0.261	1772	0.808	0.849	0.747	0.846	0.786	0.823	0.829	0.752	0.837	0.706	0.902	0.849	0.849	0.834	1702	1680	1632	1593	1642	1691	1707	1701	1690	1809	1683	1697	1759	1729
Genebody	chr6	887373	888105	-	CHM13_G0046650	AL033381.2	ENSG00000270937.1	lncRNA	no	0.289	14	0.785	0.862	0.778	0.783	0.916	0.811	0.834	0.687	0.916	0.747	0.879	0.831	0.962	0.837	14	14	14	14	14	14	14	14	14	14	14	14	14	14
Genebody	chr6	941674	966692	+	CHM13_G0046651	AL033381.1	ENSG00000176515.1	lncRNA	no	0.285	346	0.849	0.868	0.757	0.848	0.745	0.851	0.851	0.761	0.821	0.718	0.893	0.891	0.892	0.808	336	334	331	300	330	334	336	335	337	358	333	338	344	330
Genebody	chr6	973112	976073	+	CHM13_G0046652	AL033381.3	ENSG00000286324.1	lncRNA	no	0.289	32	0.738	0.763	0.684	0.796	0.692	0.804	0.854	0.77	0.93	0.682	0.798	0.935	0.768	0.946	31	29	28	27	28	29	31	31	31	32	29	31	31	30
Genebody	chr6	1175611	1178272	+	CHM13_G0046653	FOXQ1	ENSG00000164379.7	protein_coding	no	0.992	263	0.028	0.056	0.171	0.018	0.025	0.053	0.024	0.017	0.019	0.117	0.07	0.093	0.043	0.004	252	253	253	216	253	253	253	245	253	264	248	253	263	263
Genebody	chr6	1185186	1187511	-	CHM13_G0046654	LINC01394	ENSG00000281809.1	lncRNA	no	0.177	19	0.659	0.764	0.552	0.816	0.639	0.617	0.789	0.588	0.917	0.491	0.952	0.851	0.847	0.965	19	19	18	17	18	18	19	19	19	19	19	19	18	19
Genebody	chr6	1246977	1248254	-	CHM13_G0046655	AL034346.1	ENSG00000261730.1	lncRNA	no	0.76	102	0.094	0.087	0.254	0.005	0.048	0.072	0.075	0.021	0.035	0.123	0.158	0.032	0.05	0.005	95	95	94	95	95	95	95	94	95	103	95	95	101	94
Genebody	chr6	1252761	1258791	+	CHM13_G0046656	FOXF2	ENSG00000137273.6	protein_coding	no	0.721	400	0.14	0.089	0.194	0.022	0.071	0.079	0.154	0.063	0.041	0.16	0.128	0.107	0.064	0.025	373	373	370	346	371	373	361	373	373	401	373	373	380	399
Genebody	chr6	1253499	1253597	-	CHM13_G0046657	MIR6720	ENSG00000275859.1	miRNA	no	0.993	9	0	0.01	0.069	0.006	0	0.021	0	0.019	0.013	0.033	0.021	0	0	0	7	7	7	7	7	7	7	7	7	9	7	7	9	9
Genebody	chr6	1370162	1370439	+	CHM13_G0046658	RN7SL352P	ENSG00000243439.3	misc_RNA	no	0.247	6	0.905	0.912	0.827	0.84	0.922	0.91	0.887	0.913	0.88	0.835	0.953	0.893	0.722	1	6	6	6	6	6	6	6	6	6	5	6	6	6	6
Genebody	chr6	1376557	1378149	-	CHM13_G0046659	AL512329.1	ENSG00000218027.2	processed_pseudogene	no	0.284	23	0.731	0.86	0.75	0.781	0.815	0.717	0.779	0.657	0.66	0.708	0.877	0.781	0.961	0.74	23	22	23	22	23	21	23	23	20	23	23	23	23	21
Genebody	chr6	1391226	1391774	-	CHM13_G0046660	AL512329.2	ENSG00000272279.1	lncRNA	no	0.133	4	0.84	0.832	0.792	0.77	0.878	0.863	0.827	0.982	0.948	0.822	0.888	0.832	0.667	0.917	4	4	4	3	4	3	4	4	4	5	4	4	4	4
Genebody	chr6	1464654	1470355	+	CHM13_G0046661	FOXCUT	ENSG00000280916.2	lncRNA	no	0.574	268	0.433	0.203	0.247	0.236	0.443	0.226	0.36	0.36	0.076	0.229	0.267	0.316	0.207	0.048	252	252	252	249	251	252	246	252	252	272	248	252	268	261
Genebody	chr6	1472915	1476901	+	CHM13_G0046662	FOXC1	ENSG00000054598.9	protein_coding	no	0.993	313	0.036	0.051	0.081	0.016	0.012	0.077	0.022	0.113	0.012	0.089	0.064	0.104	0.043	0.004	298	295	296	275	296	299	286	297	299	312	290	297	313	313
Genebody	chr6	1486809	2109239	-	CHM13_G0046663	GMDS	ENSG00000112699.11	protein_coding	no	0.254	6580	0.852	0.887	0.854	0.813	0.773	0.871	0.852	0.842	0.896	0.866	0.908	0.888	0.869	0.913	6220	6267	5887	5735	5887	6260	6242	6231	6342	6660	6273	6291	6448	6352
Genebody	chr6	2091433	2093892	+	CHM13_G0046664	AL035693.1	ENSG00000285603.1	lncRNA	no	0.176	23	0.893	0.941	0.864	0.729	0.744	0.885	0.911	0.903	0.931	0.895	0.956	0.949	0.939	0.932	19	19	19	19	19	19	19	19	19	23	18	19	23	22
Genebody	chr6	2109351	2391676	+	CHM13_G0046665	GMDS-DT	ENSG00000250903.9	lncRNA	no	0.23	2912	0.859	0.88	0.795	0.807	0.794	0.86	0.852	0.824	0.848	0.776	0.913	0.884	0.876	0.863	2745	2729	2619	2520	2608	2707	2763	2733	2739	2972	2705	2735	2830	2849
Genebody	chr6	2205101	2205363	+	CHM13_G0046666	HMGN2P28	ENSG00000236086.4	processed_pseudogene	no	0.267	4	0.96	0.962	0.938	0.905	0.948	0.962	0.965	0.992	0.945	0.935	0.92	0.952		1	4	4	4	4	4	4	4	4	4	4	4	4	0	4
Genebody	chr6	2217078	2251397	-	CHM13_G0046667	AL031768.2	ENSG00000286512.1	lncRNA	no	0.257	383	0.893	0.916	0.849	0.818	0.773	0.905	0.889	0.846	0.921	0.815	0.932	0.91	0.906	0.941	359	367	347	330	339	371	374	361	367	393	357	364	367	370
Genebody	chr6	2302811	2303512	+	CHM13_G0046668	AL031768.1	ENSG00000272465.1	lncRNA	no	0.28	7	0.823	0.894	0.694	0.901	0.889	0.954	0.91	0.866	0.797	0.693	0.929	0.889	0.839	1	7	7	7	7	7	7	7	7	7	7	7	7	7	7
Genebody	chr6	2368996	2394365	-	CHM13_G0046669	AL359852.2	ENSG00000287903.1	lncRNA	no	0.267	305	0.754	0.821	0.704	0.818	0.761	0.756	0.75	0.665	0.706	0.715	0.916	0.883	0.76	0.67	303	301	284	281	283	300	301	298	300	309	294	299	302	298
Genebody	chr6	2427640	2429837	+	CHM13_G0046670	AL359852.1	ENSG00000280423.1	TEC	no	0.174	16	0.706	0.646	0.504	0.858	0.309	0.588	0.736	0.519	0.925	0.48	0.848	0.945	0.644	0.914	15	14	14	15	14	15	15	15	15	16	14	15	16	16
Genebody	chr6	2482724	2505580	+	CHM13_G0046671	LINC02521	ENSG00000228718.2	lncRNA	no	0.354	451	0.726	0.776	0.682	0.712	0.675	0.698	0.732	0.724	0.738	0.678	0.804	0.797	0.761	0.734	430	430	415	417	416	420	429	430	429	457	425	430	445	411
Genebody	chr6	2487488	2500195	-	CHM13_G0046672	LINC01600	ENSG00000164385.9	lncRNA	no	0.358	246	0.678	0.726	0.64	0.662	0.615	0.65	0.654	0.648	0.642	0.632	0.733	0.737	0.742	0.638	236	236	227	231	231	232	236	236	236	250	233	236	240	237
Genebody	chr6	2529208	2616778	-	CHM13_G0046673	MYLK4	ENSG00000145949.11	protein_coding	no	0.29	1158	0.855	0.876	0.792	0.818	0.816	0.848	0.839	0.843	0.87	0.767	0.923	0.874	0.842	0.908	1125	1106	1085	1084	1076	1111	1123	1119	1109	1181	1119	1120	1149	1101
Genebody	chr6	2631254	2653114	+	CHM13_G0046674	WRNIP1	ENSG00000124535.16	protein_coding	no	0.389	426	0.477	0.445	0.471	0.502	0.449	0.47	0.5	0.466	0.47	0.465	0.398	0.441	0.398	0.453	386	380	375	354	377	386	358	385	388	404	377	383	405	385
Genebody	chr6	2698483	2708117	-	CHM13_G0046675	SERPINB1	ENSG00000021355.13	protein_coding	no	0.355	158	0.542	0.451	0.467	0.525	0.475	0.502	0.609	0.545	0.477	0.478	0.577	0.566	0.316	0.681	149	152	142	145	149	153	124	151	155	155	150	155	157	85
Genebody	chr6	2717390	2747531	-	CHM13_G0046676	SERPINB9P1	ENSG00000230438.7	lncRNA	no	0.315	519	0.648	0.621	0.614	0.617	0.676	0.672	0.629	0.658	0.507	0.541	0.786	0.72	0.629	0.478	509	496	481	489	493	490	493	506	496	532	497	507	516	505
Genebody	chr6	2720159	2720236	-	CHM13_G0046677	MIR4645	ENSG00000266750.1	miRNA	no	0.283	1	0.08	0	0	0.26	0	0.23	0.31	0	0.9	0.009		0.73	0	1	1	1	1	1	1	1	1	1	1	2	0	1	1	1
Genebody	chr6	2753392	2769547	-	CHM13_G0046678	SERPINB9	ENSG00000170542.6	protein_coding	no	0.358	275	0.666	0.609	0.548	0.696	0.599	0.659	0.581	0.683	0.525	0.554	0.604	0.701	0.649	0.551	265	268	258	233	259	265	268	262	267	275	266	267	271	273
Genebody	chr6	2776854	2778355	-	CHM13_G0046679	AL133351.2	ENSG00000232999.1	unprocessed_pseudogene	no	0.186	13	0.714	0.389	0.648	0.821	0.604	0.593	0.805	0.784	0.903	0.143	0.942	0.882	0.463	0.851	12	10	12	12	12	12	12	12	12	13	12	12	13	13
Genebody	chr6	2783132	2783972	+	CHM13_G0046680	AL133351.1	ENSG00000228365.1	lncRNA	no	0.133	6	0.913	0.88	0.792	0.535	0.56	0.918	0.862	0.835	0.947	0.97	0.965	0.965	1	1	6	6	6	6	6	6	6	6	6	6	6	6	6	5
Genebody	chr6	2786366	2786511	+	LOFF_G0002258	AC087393.1	ENSG00000263729.1	processed_pseudogene	no	0.982	22			1					0.938	0.414	0.99				1	0	0	1	0	0	0	0	8	22	22	0	0	0	3
Genebody	chr6	2817070	2840575	-	CHM13_G0046681	SERPINB6	ENSG00000124570.21	protein_coding	no	0.389	505	0.6	0.663	0.62	0.629	0.602	0.609	0.613	0.609	0.633	0.612	0.671	0.606	0.669	0.629	482	482	477	466	478	482	461	483	482	510	479	483	495	497
Genebody	chr6	2856862	2860096	+	CHM13_G0046682	LINC01011	ENSG00000244041.7	lncRNA	no	0.537	116	0.021	0.014	0.048	0.199	0.028	0.025	0.014	0.015	0.016	0.05	0.054	0.056	0.052	0.007	106	104	104	95	107	110	110	110	110	118	107	110	116	113
Genebody	chr6	2856882	2890752	+	CHM13_G0046683	NQO2	ENSG00000124588.21	protein_coding	no	0.353	640	0.546	0.588	0.565	0.54	0.549	0.529	0.567	0.541	0.529	0.566	0.573	0.588	0.548	0.543	597	595	601	556	602	617	599	600	619	655	608	619	634	633
Genebody	chr6	2858230	2868506	-	CHM13_G0046684	NQO2-AS1	ENSG00000224846.3	lncRNA	no	0.38	177	0.411	0.42	0.414	0.485	0.41	0.4	0.403	0.399	0.378	0.377	0.433	0.451	0.414	0.382	165	167	168	159	168	174	174	170	174	179	170	174	177	174
Genebody	chr6	2892043	2892674	-	CHM13_G0046685	HTATSF1P2	ENSG00000271361.1	processed_pseudogene	no	0.572	22	0.32	0.039	0.188	0.828	0.585	0.599	0.289	0.151	0.035	0.065	0.934	0.745	0.005	0	22	22	22	22	22	22	22	22	22	22	21	22	22	22
Genebody	chr6	2892373	2896328	+	CHM13_G0046686	AL133351.4	ENSG00000288612.1	lncRNA	no	0.337	84	0.533	0.403	0.515	0.724	0.641	0.68	0.54	0.54	0.373	0.411	0.897	0.831	0.366	0.386	81	83	83	80	83	83	83	83	83	89	81	83	83	83
Genebody	chr6	2902081	2902187	+	CHM13_G0046687	AL133351.3	ENSG00000274855.1	processed_pseudogene	no	0	0															0	0	0	0	0	0	0	0	0	0	0	0	0	0
Genebody	chr6	2914282	2914699	+	CHM13_G0046688	FAM136BP	ENSG00000232654.1	processed_pseudogene	no	0.168	5	0.712	0.73	0.664	0.824	0.718	0.6	0.742	0.606	0.942	0.653	0.866	0.544	0.7	1	5	4	5	5	5	5	5	5	5	5	5	5	5	4
Genebody	chr6	2917734	2918111	+	CHM13_G0046689	SERPINB8P1	ENSG00000217707.2	unprocessed_pseudogene	no	0.099	2	0.69	0.92	0.715	0.87	0.635	0.805	0.95	0.69	0.92	0.568	0.96	0.895	0.861	1	2	2	2	2	2	2	2	2	2	2	2	2	2	2
Genebody	chr6	2924747	2926256	+	CHM13_G0046690	AL031963.2	ENSG00000229282.2	lncRNA	no	0.527	46	0.451	0.509	0.433	0.484	0.419	0.439	0.374	0.435	0.059	0.44	0.566	0.534	0.479	0.043	39	46	46	36	46	46	46	41	46	48	46	46	46	46
Genebody	chr6	2932745	2984892	+	CHM13_G0046691	MSTRG.4749	ENSG00000137275.14	protein_coding	no	0.432	1144	0.71	0.724	0.701	0.675	0.686	0.702	0.666	0.695	0.651	0.786	0.705	0.709	0.775	0.698	864	852	852	758	832	873	850	878	938	1156	811	854	1141	1070
Genebody	chr6	2936943	2937793	-	CHM13_G0046692	AL031963.3	ENSG00000272277.1	lncRNA	no	1.014	91	0.005	0.013	0.001	0.006	0.006	0.005	0.005	0.002	0.019	0.034	0.022	0.002	0.002	0	82	82	82	60	82	82	82	82	82	91	82	82	91	91
Genebody	chr6	2957563	2957687	-	CHM13_G0046693	RNA5SP201	ENSG00000222248.1	rRNA_pseudogene	no	0	0															0	0	0	0	0	0	0	0	0	0	0	0	0	0
Genebody	chr6	2986412	3020248	+	CHM13_G0046694	BPHL	ENSG00000137274.13	protein_coding	no	0.364	679	0.776	0.778	0.731	0.757	0.73	0.637	0.774	0.748	0.745	0.75	0.733	0.787	0.762	0.743	653	647	630	602	640	646	645	653	650	685	634	652	678	665
Genebody	chr6	3006430	3020282	-	CHM13_G0046695	AL031963.1	ENSG00000228170.1	lncRNA	no	0.314	245	0.921	0.894	0.865	0.853	0.828	0.797	0.913	0.873	0.937	0.879	0.892	0.913	0.888	0.958	238	235	226	225	228	231	238	238	235	250	228	238	245	232
Genebody	chr6	3020885	3024765	-	CHM13_G0046696	TUBB2A	ENSG00000137267.6	protein_coding	no	0.549	168	0.263	0.413	0.398	0.301	0.332	0.329	0.271	0.262	0.132	0.496	0.186	0.389	0.522	0.068	100	131	131	111	126	125	113	100	133	168	133	129	167	168
Genebody	chr6	3044258	3046980	-	CHM13_G0046697	TUBB2BP1	ENSG00000216819.1	unprocessed_pseudogene	no	0.413	79	0.856	0.925	0.804	0.876	0.817	0.866	0.889	0.85	0.946	0.821	0.822	0.873	0.892	0.975	76	79	79	76	79	79	73	76	79	79	79	78	79	79
Genebody	chr6	3049847	3063010	-	CHM13_G0046698	LINC02525	ENSG00000230269.7	lncRNA	no	0.274	182	0.818	0.904	0.796	0.757	0.798	0.833	0.774	0.793	0.734	0.778	0.707	0.729	0.881	0.705	179	175	175	169	176	177	179	179	175	182	176	179	182	172
Genebody	chr6	3092679	3100130	-	CHM13_G0046699	TUBB2B	ENSG00000137285.10	protein_coding	no	0.681	409	0.171	0.19	0.212	0.121	0.178	0.23	0.159	0.123	0.034	0.273	0.111	0.117	0.24	0.006	324	344	346	306	344	351	331	322	352	411	343	349	408	400
Genebody	chr6	3099802	3171794	+	CHM13_G0046700	PSMG4	ENSG00000180822.12	protein_coding	no	0.356	1588	0.747	0.796	0.709	0.743	0.681	0.764	0.726	0.693	0.679	0.758	0.71	0.725	0.791	0.681	1511	1517	1439	1470	1486	1518	1517	1516	1521	1608	1512	1527	1577	1565
Genebody	chr6	3137364	3325767	-	CHM13_G0046701	SLC22A23	ENSG00000137266.14	protein_coding	no	0.297	3180	0.801	0.818	0.729	0.764	0.703	0.759	0.808	0.757	0.858	0.713	0.794	0.704	0.812	0.866	3007	2999	2920	2894	2950	3006	3007	3005	3009	3220	2969	3012	3124	3017
Genebody	chr6	3180023	3182012	+	CHM13_G0046702	AL445309.1	ENSG00000272320.1	lncRNA	no	0.276	29	0.86	0.905	0.796	0.877	0.583	0.867	0.871	0.82	0.929	0.769	0.891	0.635	0.86	0.971	27	27	27	24	27	27	27	27	27	29	27	27	29	29
Genebody	chr6	3454106	3589027	-	CHM13_G0046703	AL033523.1	ENSG00000228793.2	lncRNA	no	0.228	1465	0.813	0.873	0.76	0.829	0.796	0.842	0.852	0.813	0.848	0.725	0.902	0.875	0.858	0.863	1421	1416	1353	1329	1361	1406	1427	1426	1418	1487	1420	1425	1450	1381
Genebody	chr6	3562897	3563050	-	CHM13_G0046704	AL033523.2	ENSG00000270477.1	processed_pseudogene	no	0.146	1	0.95	0.93	0	0.47	0.83	0.86	0.94	0.99	0.81	1	0.5	0.22	1	1	1	1	1	1	1	1	1	1	1	1	1	1	1	1
Genebody	chr6	3591559	3620651	-	CHM13_G0046705	PXDC1	ENSG00000168994.14	protein_coding	no	0.368	731	0.631	0.671	0.582	0.617	0.526	0.563	0.623	0.612	0.667	0.597	0.673	0.62	0.698	0.681	703	700	694	681	699	692	703	703	691	736	686	699	627	713
Genebody	chr6	3620048	3622805	+	CHM13_G0046706	AL391422.4	ENSG00000270504.1	lncRNA	no	0.835	222	0.095	0.084	0.1	0.11	0.049	0.109	0.081	0.086	0.022	0.104	0.132	0.129	0.212	0.005	207	207	207	191	206	207	207	207	207	224	207	207	66	159
Genebody	chr6	3623032	3623773	+	CHM13_G0046707	AL391422.1	ENSG00000219992.2	processed_pseudogene	no	0.382	15	0.961	0.97	0.935	0.845	0.94	0.941	0.953	0.953	0.9	0.904	0.971	0.973	1	0.927	15	15	15	15	15	15	15	15	15	15	15	15	15	15
Genebody	chr6	3701569	3725366	+	CHM13_G0046708	AL391422.3	ENSG00000238158.6	lncRNA	no	0.324	379	0.781	0.82	0.766	0.728	0.724	0.716	0.727	0.719	0.476	0.773	0.806	0.769	0.825	0.417	368	364	352	345	355	363	367	368	367	382	367	369	374	376
Genebody	chr6	3701572	3763918	+	CHM13_G0046709	AL391422.2	ENSG00000233068.3	lncRNA	no	0.281	858	0.805	0.865	0.784	0.789	0.73	0.752	0.785	0.781	0.678	0.774	0.859	0.838	0.853	0.677	833	827	800	791	806	826	835	835	832	864	830	837	839	839
Genebody	chr6	3719009	3720954	+	CHM13_G0046710	FAM50B	ENSG00000145945.7	protein_coding	no	0.754	126	0.714	0.726	0.707	0.755	0.747	0.755	0.621	0.635	0.06	0.663	0.669	0.655	0.803	0.008	119	119	111	119	119	119	119	119	119	126	119	119	126	124
Genebody	chr6	3774545	3781605	-	CHM13_G0046711	AL590004.3	ENSG00000260604.2	lncRNA	no	0.243	89	0.793	0.851	0.758	0.751	0.792	0.833	0.734	0.687	0.93	0.694	0.89	0.693	0.884	0.928	86	85	85	87	85	87	87	86	86	91	85	87	89	89
Genebody	chr6	3783547	3783918	-	CHM13_G0046712	AL590004.2	ENSG00000218472.2	processed_pseudogene	no	0.166	3	0.76	0.787	0.477	0.877	0.63	0.347	0.52	0.71	0.903	0.641	0.907	0.57	1	1	3	3	3	3	3	3	3	3	3	3	3	3	2	2
Genebody	chr6	3791474	3791774	+	CHM13_G0046713	AL590004.1	ENSG00000217135.2	processed_pseudogene	no	0	0															0	0	0	0	0	0	0	0	0	0	0	0	0	0
Genebody	chr6	3810915	3811435	+	CHM13_G0046714	TDGF1P4	ENSG00000217566.2	processed_pseudogene	no	0.275	9	0.852	0.9	0.791	0.802	0.881	0.873	0.938	0.93	0.951	0.774	0.928	0.821	0.844	1	9	9	9	9	9	7	9	9	9	9	9	9	9	9
Genebody	chr6	3847689	3848727	+	CHM13_G0046715	GLRX3P2	ENSG00000216657.1	processed_pseudogene	no	0.288	14	0.47	0.413	0.476	0.529	0.395	0.442	0.5	0.398	0.832	0.24	0.416	0.567	0.352	0.405	12	11	11	10	12	12	12	12	12	14	12	12	14	14
Genebody	chr6	3852312	3853770	+	CHM13_G0046716	AL138831.3	ENSG00000279926.1	TEC	no	0.237	10	0.956	0.97	0.971	0.865	0.942	0.951	0.927	0.931	0.95	0.912	0.956	0.794	0.967	0.966	9	8	9	8	9	9	6	7	9	12	9	9	10	10
Genebody	chr6	3888348	3888838	+	CHM13_G0046717	AL138831.2	ENSG00000272248.1	lncRNA	no	0.788	22	0.002	0.008	0.001	0.017	0.004	0.002	0.002	0.006	0.014	0.053	0.027	0.007	0	0	20	20	20	20	20	20	20	20	20	22	18	20	22	22
Genebody	chr6	3888478	3890851	-	CHM13_G0046718	AL138831.1	ENSG00000230648.1	lncRNA	no	0.734	83	0.592	0.635	0.619	0.574	0.483	0.588	0.405	0.573	0.048	0.633	0.554	0.539	0.53	0.004	82	82	81	80	82	82	82	82	82	83	80	82	82	83
Genebody	chr6	3890902	3934285	+	CHM13_G0046719	PRPF4B	ENSG00000112739.17	protein_coding	no	0.3	476	0.742	0.817	0.756	0.728	0.741	0.772	0.741	0.746	0.801	0.811	0.799	0.751	0.768	0.821	463	459	421	408	418	457	450	455	465	481	460	462	476	459
Genebody	chr6	3919749	3956639	-	CHM13_G0046720	FAM217A	ENSG00000145975.15	protein_coding	no	0.312	454	0.796	0.85	0.826	0.82	0.735	0.83	0.771	0.765	0.622	0.846	0.869	0.863	0.862	0.621	436	434	407	404	403	435	389	433	437	456	432	435	452	448
Genebody	chr6	3948507	4000239	+	CHM13_G0046721	C6orf201	ENSG00000185689.16	protein_coding	no	0.282	633	0.878	0.923	0.843	0.839	0.841	0.877	0.848	0.864	0.74	0.854	0.916	0.915	0.919	0.771	619	615	590	593	590	615	592	612	620	635	614	616	631	587
Genebody	chr6	3984977	4004885	-	CHM13_G0046722	ECI2	ENSG00000198721.12	protein_coding	no	0.28	242	0.637	0.698	0.651	0.622	0.627	0.613	0.656	0.651	0.662	0.691	0.685	0.68	0.681	0.657	236	235	223	227	227	230	233	234	236	242	232	236	242	235
Genebody	chr6	4004710	4015341	+	CHM13_G0046723	AL136309.3	ENSG00000254821.1	lncRNA	no	0.32	150	0.332	0.326	0.265	0.276	0.263	0.325	0.441	0.319	0.285	0.316	0.367	0.341	0.33	0.296	144	142	131	135	129	143	105	144	145	150	145	145	150	146
Genebody	chr6	4005359	4026675	+	CHM13_G0046724	ECI2-DT	ENSG00000234817.2	lncRNA	no	0.187	153	0.718	0.727	0.656	0.678	0.665	0.695	0.707	0.704	0.703	0.641	0.766	0.741	0.723	0.742	148	146	129	131	131	145	149	148	148	153	147	148	153	152
Genebody	chr6	4054759	4058234	-	CHM13_G0046725	AL136309.2	ENSG00000237716.2	lncRNA	no	0.278	46	0.885	0.891	0.76	0.856	0.825	0.872	0.753	0.853	0.62	0.772	0.939	0.883	0.922	0.587	43	43	42	43	42	43	43	43	43	45	43	43	46	46
Genebody	chr6	4058399	4059090	+	CHM13_G0046726	AL136309.1	ENSG00000216307.2	processed_pseudogene	no	0.263	13	0.868	0.829	0.622	0.772	0.702	0.877	0.758	0.77	0.442	0.775	0.874	0.873	0.985	0.615	13	13	13	12	13	13	13	13	13	12	13	13	13	13
Genebody	chr6	4173934	4452787	-	CHM13_G0046727	AL162718.1	ENSG00000285424.1	lncRNA	no	0.198	2485	0.817	0.855	0.733	0.821	0.775	0.727	0.818	0.745	0.882	0.717	0.894	0.862	0.865	0.905	2382	2407	2195	2222	2232	2340	2401	2366	2404	2538	2380	2403	2445	2352
Genebody	chr6	4210735	4216017	-	CHM13_G0046728	AL159166.1	ENSG00000231811.3	lncRNA	no	0.191	47	0.827	0.789	0.679	0.841	0.686	0.709	0.852	0.77	0.935	0.647	0.934	0.88	0.757	0.99	45	45	42	41	42	45	45	42	41	47	45	45	47	46
Genebody	chr6	4250201	4252588	+	CHM13_G0046729	AL162718.3	ENSG00000287761.1	lncRNA	no	0.098	12	0.718	0.78	0.705	0.821	0.876	0.631	0.688	0.513	0.922	0.588	0.883	0.824	0.86	1	12	12	12	12	12	12	12	12	12	13	12	12	13	12
Genebody	chr6	4296934	4297053	+	CHM13_G0046730	RNA5SP202	ENSG00000201185.1	rRNA_pseudogene	no	0.763	8	0.944	0.912	0.8	0.844	0.904	0.924	0.796	0.912	0.821	0.925	0.969	0.929	0.95	0.938	8	9	9	9	8	9	9	8	9	9	9	9	9	8
Genebody	chr6	4318335	4337134	+	CHM13_G0046731	AL162718.2	ENSG00000285694.1	lncRNA	no	0.208	174	0.781	0.846	0.729	0.851	0.732	0.728	0.73	0.713	0.889	0.712	0.948	0.782	0.845	0.872	169	170	159	165	162	169	170	170	162	180	170	169	171	170
Genebody	chr6	4357718	4364685	+	CHM13_G0046732	LINC02533	ENSG00000260239.2	lncRNA	no	0.201	74	0.848	0.884	0.758	0.856	0.742	0.775	0.882	0.825	0.945	0.729	0.946	0.902	0.891	0.989	70	72	72	70	72	70	71	71	72	76	70	72	73	70
Genebody	chr6	4398617	4398904	+	CHM13_G0046733	AL133393.1	ENSG00000270695.1	processed_pseudogene	no	0.185	2	0.95	0.555	0.71	0.7	0.91	0.635	0.635	0.68	0.76	0.656	0.82	0.87	1	1	2	2	2	2	1	2	2	2	2	2	2	2	2	1
Genebody	chr6	4468203	4471337	-	CHM13_G0046734	AL034376.1	ENSG00000260673.1	lncRNA	no	0.232	40	0.898	0.921	0.809	0.857	0.802	0.795	0.951	0.892	0.935	0.815	0.96	0.943	0.951	0.985	40	40	36	40	40	35	40	40	40	40	40	40	40	40
Genebody	chr6	4479528	4480836	+	CHM13_G0046735	KU-MEL-3	ENSG00000205444.3	lncRNA	no	0.258	22	0.851	0.664	0.688	0.896	0.648	0.758	0.871	0.725	0.941	0.399	0.958	0.837	0.841	0.921	22	22	22	22	22	22	22	22	22	22	22	22	21	22
Genebody	chr6	4571402	4572719	+	CHM13_G0046736	PSMC1P11	ENSG00000217385.1	processed_pseudogene	no	0.224	15	0.867	0.923	0.809	0.851	0.773	0.766	0.926	0.887	0.954	0.806	0.939	0.927	0.884	0.918	15	15	15	15	15	15	15	15	15	16	15	15	15	15
Genebody	chr6	4575100	4824560	+	CHM13_G0046737	CDYL	ENSG00000153046.18	protein_coding	no	0.287	3164	0.802	0.824	0.777	0.742	0.755	0.792	0.81	0.777	0.803	0.787	0.845	0.813	0.815	0.808	3049	3020	2901	2846	2911	3029	2967	3050	3056	3212	3016	3046	3077	3079
Genebody	chr6	4583030	4593818	-	CHM13_G0046738	AL356747.1	ENSG00000284823.1	lncRNA	no	0.277	138	0.849	0.894	0.812	0.776	0.746	0.793	0.811	0.799	0.69	0.779	0.947	0.904	0.93	0.692	134	134	132	123	130	134	134	134	134	144	134	134	138	138
Genebody	chr6	4643469	4644352	-	CHM13_G0046739	CDYL-AS1	ENSG00000236336.1	lncRNA	no	0.682	42	0.062	0.057	0.149	0.002	0.019	0.078	0.04	0.028	0.017	0.11	0.169	0.198	0.065	0.02	40	40	31	40	40	40	40	40	40	42	38	40	42	42
Genebody	chr6	4848087	4848510	+	CHM13_G0046740	AL359643.1	ENSG00000217030.1	processed_pseudogene	no	0.224	5	0.778	0.86	0.728	0.724	0.722	0.742	0.766	0.9	0.768	0.818	0.786	0.79	0.95	1	5	5	5	5	5	5	5	5	5	7	5	5	4	4
Genebody	chr6	4863715	4873049	-	CHM13_G0046741	RPP40	ENSG00000124787.14	protein_coding	no	0.396	174	0.594	0.645	0.617	0.568	0.618	0.63	0.591	0.583	0.475	0.675	0.639	0.628	0.574	0.471	165	162	158	142	165	162	153	165	167	182	166	167	161	171
Genebody	chr6	4872759	4914882	+	CHM13_G0046742	LYRM4-AS1	ENSG00000272142.4	lncRNA	no	0.3	655	0.7	0.73	0.685	0.609	0.623	0.743	0.694	0.718	0.665	0.692	0.768	0.705	0.746	0.732	538	549	504	493	504	590	521	591	569	548	528	532	628	513
Genebody	chr6	4900744	4923639	-	CHM13_G0046743	AL359643.2	ENSG00000271978.1	lncRNA	no	0.277	316	0.877	0.858	0.802	0.743	0.696	0.886	0.86	0.847	0.793	0.799	0.861	0.876	0.874	0.927	204	216	193	178	184	268	196	256	237	202	198	200	301	194
Genebody	chr6	4935009	4936197	-	CHM13_G0046744	AL139094.1	ENSG00000220685.3	processed_pseudogene	no	0.537	29	0.899	0.95	0.92	0.82	0.904	0.938	0.733	0.956	0.069	0.944	0.892	0.961	0.949	0	29	29	24	28	29	29	29	29	29	29	29	29	29	27
Genebody	chr6	4941816	4950161	+	CHM13_G0046745	AL035653.1	ENSG00000288548.1	lncRNA	no	0.204	72	0.921	0.931	0.814	0.84	0.881	0.872	0.899	0.917	0.945	0.841	0.936	0.929	0.895	0.952	71	71	68	69	69	69	71	71	71	72	71	71	71	68
Genebody	chr6	4954548	4958695	+	CHM13_G0046746	PPP1R3G	ENSG00000219607.4	protein_coding	no	0.742	221	0.336	0.253	0.357	0.293	0.212	0.409	0.253	0.286	0.063	0.305	0.352	0.337	0.18	0.052	208	207	169	178	205	208	198	207	208	223	205	207	217	221
Genebody	chr6	4972968	5130157	-	CHM13_G0046747	LYRM4	ENSG00000214113.11	protein_coding	no	0.267	1977	0.866	0.881	0.853	0.799	0.797	0.843	0.852	0.837	0.873	0.874	0.853	0.854	0.852	0.899	1894	1881	1785	1765	1806	1864	1891	1889	1897	2024	1873	1892	1943	1924
Genebody	chr6	5017376	5017466	-	CHM13_G0046748	MIR3691	ENSG00000265083.1	miRNA	no	0.27	2	0.97	1	0.91	0.865	0.975	0.945	0.91	0.955	0.955	0.985	1	0.825	0.817	0.75	2	2	2	2	2	2	2	2	2	2	2	2	2	2
Genebody	chr6	5130250	5698580	+	CHM13_G0046749	FARS2	ENSG00000145982.13	protein_coding	no	0.235	5879	0.899	0.878	0.862	0.819	0.831	0.881	0.874	0.859	0.91	0.858	0.875	0.876	0.891	0.931	5694	5656	5360	5294	5384	5629	5679	5676	5687	5972	5644	5669	5784	5692
Genebody	chr6	5160231	5160590	-	CHM13_G0046750	AL121978.1	ENSG00000220446.2	processed_pseudogene	no	0.199	2	0.975	0.88	0.83	1	0	0.975	0.97	0.79	0.96	0.53	0.99	0.975	1	1	2	2	1	1	1	2	2	2	2	2	2	2	2	2
Genebody	chr6	5320854	5327258	-	CHM13_G0046751	AL021328.1	ENSG00000269985.1	lncRNA	no	0.288	89	0.936	0.943	0.915	0.877	0.747	0.769	0.89	0.867	0.94	0.924	0.878	0.849	0.926	0.955	84	84	83	81	84	84	84	84	84	101	84	84	89	86
Genebody	chr6	5478516	5479485	-	CHM13_G0046752	HNRNPA1P37	ENSG00000218574.1	processed_pseudogene	no	0.161	8	0.962	0.981	0.885	0.856	0.906	0.92	0.939	0.955	0.945	0.94	0.969	0.981	0.95	0.75	8	8	8	8	8	5	8	8	8	9	8	8	8	8
Genebody	chr6	5534300	5564595	-	CHM13_G0046753	AL022097.1	ENSG00000270174.1	lncRNA	no	0.243	330	0.888	0.847	0.87	0.852	0.85	0.899	0.882	0.872	0.937	0.866	0.828	0.912	0.894	0.976	303	315	307	273	299	311	317	301	317	331	315	307	326	321
Genebody	chr6	5657731	5658085	-	CHM13_G0046754	AL136968.2	ENSG00000217239.3	processed_pseudogene	no	0.525	10	0.874	0.88	0.755	0.817	0.828	0.871	0.853	0.767	0.932	0.745	0.955	0.96	0.967	0.983	10	10	10	10	10	10	10	10	10	10	10	10	10	10
Genebody	chr6	5686806	5687752	-	CHM13_G0046755	AL136968.1	ENSG00000216360.1	processed_pseudogene	no	0.12	7	0.85	0.933	0.85	0.809	0.901	0.823	0.933	0.909	0.937	0.826	0.974	0.963	0.881	0.919	7	7	7	7	7	7	7	7	7	8	7	7	7	7
Genebody	chr6	5720485	5739202	+	CHM13_G0046756	AL136307.1	ENSG00000233064.2	lncRNA	no	0.206	175	0.732	0.796	0.738	0.713	0.734	0.714	0.779	0.73	0.775	0.716	0.765	0.798	0.799	0.8	173	168	158	163	165	170	172	172	171	176	168	173	165	172
Genebody	chr6	5787509	5787790	-	CHM13_G0046757	RN7SL221P	ENSG00000239472.3	misc_RNA	no	0.058	1	0.79	0.81	0.73	0.96	0.95	0.76	0.84	0.71	0.94	0.598	0.96	0.95	1	1	1	1	1	1	1	1	1	1	1	1	1	1	1	1
Genebody	chr6	5841277	5842878	+	CHM13_G0046758	PKMP5	ENSG00000215057.4	processed_pseudogene	no	0.217	25	0.906	0.875	0.837	0.804	0.921	0.893	0.918	0.852	0.917	0.752	0.946	0.94	0.945	0.897	23	22	23	23	22	23	23	23	23	24	23	23	24	25
Genebody	chr6	5866868	5876480	-	CHM13_G0046759	NRN1	ENSG00000124785.9	protein_coding	no	0.644	426	0.159	0.085	0.211	0.012	0.107	0.13	0.105	0.109	0.026	0.145	0.083	0.226	0.049	0.007	399	403	386	398	391	401	403	403	404	428	392	403	415	425
Genebody	chr6	6013257	6189948	-	CHM13_G0046760	F13A1	ENSG00000124491.16	protein_coding	no	0.2	1544	0.719	0.83	0.711	0.793	0.748	0.717	0.79	0.687	0.869	0.757	0.88	0.836	0.852	0.899	1407	1433	1356	1242	1334	1420	1449	1396	1487	1568	1445	1457	1510	1478
Genebody	chr6	6038475	6038607	-	CHM13_G0046761	MIR7853	ENSG00000263572.2	miRNA	no	0	0															0	0	0	0	0	0	0	0	0	0	0	0	0	0
Genebody	chr6	6038505	6038581	+	CHM13_G0046762	MIR5683	ENSG00000283616.1	miRNA	no	0	0															0	0	0	0	0	0	0	0	0	0	0	0	0	0
Genebody	chr6	6215376	6491966	-	CHM13_G0046763	LY86-AS1	ENSG00000216863.10	lncRNA	no	0.206	2414	0.74	0.822	0.753	0.801	0.753	0.754	0.774	0.707	0.761	0.799	0.829	0.822	0.8	0.785	2313	2289	2133	2126	2180	2289	2324	2311	2300	2466	2290	2308	2365	2352
Genebody	chr6	6215992	6216293	-	CHM13_G0046764	SNAPC5P1	ENSG00000241216.1	transcribed_processed_pseudogene	no	0.264	5	0.864	0.936	0.868	0.76	0.854	0.9	0.888	0.808	0.876	0.955	1	0.968	0.821	1	5	5	5	5	5	5	5	5	5	5	5	5	5	4
Genebody	chr6	6319366	6376447	+	CHM13_G0046765	AL162719.1	ENSG00000285717.1	lncRNA	no	0.185	451	0.755	0.862	0.753	0.819	0.781	0.76	0.823	0.708	0.928	0.804	0.888	0.812	0.835	0.958	435	427	409	395	404	426	438	435	428	463	424	425	448	443
Genebody	chr6	6403739	6404674	+	CHM13_G0046766	CNN3P1	ENSG00000218868.1	processed_pseudogene	no	0.328	16	0.728	0.912	0.864	0.835	0.857	0.829	0.721	0.766	0.43	0.875	0.956	0.912	0.916	0.614	16	16	16	16	15	9	16	16	16	16	16	16	16	16
Genebody	chr6	6457334	6524158	+	CHM13_G0046767	LY86	ENSG00000112799.9	protein_coding	no	0.233	768	0.842	0.837	0.813	0.838	0.804	0.82	0.776	0.784	0.671	0.87	0.822	0.878	0.838	0.686	748	742	723	721	731	742	745	746	745	787	738	746	751	724
Genebody	chr6	6549540	6552865	-	CHM13_G0046768	AL031123.2	ENSG00000261211.1	lncRNA	no	0.247	39	0.906	0.896	0.819	0.88	0.756	0.845	0.878	0.816	0.922	0.907	0.927	0.89	0.793	0.948	39	39	39	32	39	39	38	39	39	39	39	39	39	39
Genebody	chr6	6554379	6556216	+	CHM13_G0046769	AL031123.3	ENSG00000279368.1	TEC	no	0.328	30	0.801	0.894	0.816	0.754	0.777	0.773	0.741	0.862	0.302	0.82	0.882	0.908	0.718	0.318	29	29	27	28	27	29	28	29	29	31	29	29	30	30
Genebody	chr6	6561972	6608269	-	CHM13_G0046770	AL031123.1	ENSG00000226281.4	lncRNA	no	0.248	635	0.722	0.727	0.684	0.704	0.669	0.74	0.713	0.679	0.716	0.711	0.825	0.761	0.637	0.717	594	601	601	573	584	601	611	592	605	644	605	609	629	608
Genebody	chr6	6580122	6583203	+	CHM13_G0046771	AL031123.4	ENSG00000287497.1	lncRNA	no	0.279	56	0.641	0.272	0.495	0.796	0.56	0.598	0.781	0.697	0.905	0.287	0.726	0.805	0.256	0.989	56	56	54	54	56	56	56	55	56	55	56	56	54	54
Genebody	chr6	6594271	6602430	+	CHM13_G0046772	AL031123.5	ENSG00000288046.1	lncRNA	no	0.221	86	0.79	0.89	0.781	0.6	0.742	0.724	0.787	0.822	0.627	0.82	0.849	0.752	0.618	0.635	85	84	85	84	84	82	85	85	81	92	80	85	86	83
Genebody	chr6	6627515	6628531	-	CHM13_G0046773	AL136361.1	ENSG00000224532.2	lncRNA	no	0.27	17	0.718	0.639	0.521	0.42	0.676	0.412	0.334	0.431	0.136	0.53	0.614	0.519	0.779	0.129	16	16	16	16	16	16	16	16	16	19	14	16	17	17
Genebody	chr6	6664154	6664642	-	CHM13_G0046774	BTF3P7	ENSG00000219986.2	processed_pseudogene	no	0.131	3	0.97	0.947	0.917	0.86	0.747	0.983	0.94	0.883	0.953	0.94	0.973	0.963	1	0.917	3	3	3	2	3	3	3	3	3	3	3	3	2	3
Genebody	chr6	6770672	6788292	-	CHM13_G0046775	AL158817.1	ENSG00000223342.2	lncRNA	no	0.236	217	0.787	0.843	0.75	0.824	0.661	0.816	0.788	0.775	0.909	0.75	0.888	0.819	0.812	0.954	208	208	201	199	200	206	207	208	207	219	207	207	213	216
Genebody	chr6	6808178	6808470	-	CHM13_G0046776	RN7SL554P	ENSG00000240936.3	misc_RNA	no	0.16	3	0.717	0.627	0.43	0.68	0.923	0.673	0.663	0.51	0.51	0.906	0.74	0.74	0.9	0.778	3	3	3	3	3	3	3	3	3	2	3	3	2	3
Genebody	chr6	6862787	6865323	+	CHM13_G0046777	AL139390.1	ENSG00000203498.3	lncRNA	no	0.24	29	0.904	0.951	0.848	0.764	0.762	0.768	0.917	0.886	0.95	0.826	0.968	0.943	0.856	0.886	28	28	28	26	28	28	28	28	28	34	28	28	29	27
Genebody	chr6	6977202	7121600	+	CHM13_G0046778	RREB1	ENSG00000124782.20	protein_coding	no	0.306	2298	0.709	0.752	0.72	0.696	0.641	0.646	0.694	0.715	0.669	0.75	0.81	0.781	0.716	0.67	2198	2193	2142	2097	2157	2199	2178	2195	2191	2311	2198	2206	2265	2246
Genebody	chr6	7052692	7054897	+	CHM13_G0046779	AL355336.1	ENSG00000225092.2	lncRNA	no	0.122	14	0.93	0.946	0.956	0.837	0.838	0.933	0.821	0.654	0.956	0.968	0.972	0.931	0.968	0.988	14	14	13	13	14	14	14	14	14	14	14	14	14	14
Genebody	chr6	7057201	7057306	-	CHM13_G0046780	Y_RNA	ENSG00000201483.1	misc_RNA	no	0.243	1	0.66	0.97	1	0.9	0.86	0.77	0.8	0.85	0.97	0.99	1	0.91	1	1	1	1	1	1	1	1	1	1	1	1	1	1	1	1
Genebody	chr6	7102181	7102304	+	CHM13_G0046781	AL589644.1	ENSG00000287002.1	unprocessed_pseudogene	no	0.219	2	0.755	0.56	0.87	0.875	0.87	0.725	0.81	0.515	0.85	0.88	0.97	0.89	0.525	0.929	2	2	2	2	2	2	2	2	2	2	2	2	2	2
Genebody	chr6	7128530	7131617	-	CHM13_G0046782	AL139095.5	ENSG00000285771.1	lncRNA	no	0.405	93	0.441	0.478	0.435	0.374	0.414	0.449	0.415	0.423	0.396	0.428	0.58	0.485	0.471	0.402	91	91	86	91	87	91	91	91	91	97	91	91	93	93
Genebody	chr6	7137927	7216479	-	CHM13_G0046783	SSR1	ENSG00000124783.14	protein_coding	no	0.311	1157	0.781	0.807	0.759	0.757	0.761	0.788	0.773	0.763	0.734	0.782	0.853	0.807	0.799	0.759	1129	1124	1104	1067	1092	1117	1125	1126	1131	1201	1105	1117	1142	1140
Genebody	chr6	7145104	7167931	+	CHM13_G0046784	AL139095.4	ENSG00000238221.1	lncRNA	no	0.276	263	0.868	0.833	0.815	0.854	0.787	0.864	0.875	0.798	0.921	0.827	0.919	0.873	0.83	0.927	261	258	247	242	238	259	255	258	259	277	258	261	260	260
Genebody	chr6	7195716	7258441	-	CHM13_G0046785	CAGE1	ENSG00000164304.16	protein_coding	no	0.249	661	0.829	0.893	0.817	0.804	0.848	0.843	0.843	0.831	0.837	0.815	0.936	0.881	0.886	0.858	645	644	614	596	615	640	640	644	649	657	639	647	650	633
Genebody	chr6	7200348	7200739	-	CHM13_G0046786	AL139095.1	ENSG00000219375.1	processed_pseudogene	no	0.233	5	0.914	0.952	0.868	0.872	0.97	0.95	0.904	0.78	0.952	0.827	0.962	0.922	1	1	5	5	5	5	5	5	5	5	4	5	5	5	5	5
Genebody	chr6	7207898	7208627	-	CHM13_G0046787	AL139095.2	ENSG00000220472.1	processed_pseudogene	no	0.3	15	0.706	0.803	0.717	0.592	0.821	0.758	0.775	0.622	0.946	0.758	0.899	0.714	0.821	0.993	14	14	14	14	14	14	14	14	14	15	14	14	14	15
Genebody	chr6	7209912	7211115	-	CHM13_G0046788	AL139095.3	ENSG00000230570.1	processed_pseudogene	no	0.221	16	0.895	0.965	0.88	0.843	0.707	0.884	0.918	0.888	0.96	0.818	0.981	0.923	0.944	0.984	15	15	15	15	15	12	15	15	15	16	13	15	16	16
Genebody	chr6	7258831	7287080	+	CHM13_G0046789	RIOK1	ENSG00000124784.9	protein_coding	no	0.295	331	0.759	0.798	0.76	0.722	0.723	0.775	0.767	0.759	0.796	0.813	0.779	0.786	0.789	0.789	325	323	294	311	308	323	320	323	325	327	309	325	329	329
Genebody	chr6	7350141	7351642	-	CHM13_G0046790	HNRNPLP1	ENSG00000233503.1	processed_pseudogene	no	0.419	46	0.954	0.95	0.889	0.874	0.952	0.921	0.771	0.941	0.293	0.852	0.949	0.947	0.971	0.237	45	45	34	45	45	45	45	45	45	46	45	45	46	46
Genebody	chr6	7375255	7375602	+	CHM13_G0046791	AL138878.1	ENSG00000219993.1	processed_pseudogene	no	0.8	17	0.918	0.936	0.901	0.862	0.874	0.916	0.917	0.934	0.954	0.93	0.95	0.938	1	0.844	17	17	17	16	17	17	17	17	17	17	17	17	17	16
Genebody	chr6	7385661	7386902	-	CHM13_G0046792	AL138878.2	ENSG00000234115.2	processed_pseudogene	no	0.218	13	0.88	0.921	0.769	0.854	0.958	0.892	0.922	0.895	0.95	0.619	0.968	0.922	1	0.946	13	13	13	12	13	12	13	13	12	14	13	13	10	13
Genebody	chr6	7409492	7410378	-	CHM13_G0046793	AL031058.1	ENSG00000261189.1	lncRNA	no	0.739	33	0.341	0.107	0.271	0.085	0.07	0.368	0.11	0.132	0.025	0.129	0.194	0.222	0.158	0.008	31	31	31	31	30	31	31	31	31	33	28	31	33	33
Genebody	chr6	7410656	7455759	+	CHM13_G0046794	DSP	ENSG00000096696.14	protein_coding	no	0.37	744	0.673	0.704	0.618	0.67	0.517	0.627	0.666	0.642	0.637	0.61	0.742	0.685	0.683	0.628	721	717	691	670	686	698	713	721	694	746	719	719	735	701
Genebody	chr6	7459241	7481028	+	CHM13_G0046795	SNRNP48	ENSG00000168566.13	protein_coding	no	0.316	238	0.643	0.673	0.626	0.587	0.616	0.651	0.642	0.609	0.631	0.682	0.673	0.649	0.647	0.635	229	221	206	210	206	223	227	228	229	240	230	226	236	231
Genebody	chr6	7489489	7489946	+	CHM13_G0046796	AL390026.1	ENSG00000236512.1	processed_pseudogene	no	0.298	10	0.813	0.948	0.85	0.791	0.877	0.827	0.868	0.906	0.916	0.762	0.947	0.893	0.967	1	10	10	10	10	10	10	10	10	10	10	10	10	10	6
Genebody	chr6	7594834	7750477	+	CHM13_G0046797	BMP6	ENSG00000153162.9	protein_coding	no	0.27	1986	0.764	0.782	0.68	0.718	0.711	0.71	0.753	0.719	0.79	0.663	0.807	0.771	0.77	0.808	1908	1881	1838	1812	1845	1889	1900	1906	1897	2001	1893	1905	1965	1938
Genebody	chr6	7750265	7779537	-	CHM13_G0046798	TXNDC5	ENSG00000239264.9	protein_coding	no	0.344	555	0.666	0.7	0.654	0.647	0.609	0.641	0.717	0.611	0.673	0.677	0.698	0.681	0.674	0.696	537	534	525	507	526	532	486	535	520	547	527	532	540	540
Genebody	chr6	7750270	7933100	-	CHM13_G0046799	BLOC1S5-TXNDC5	ENSG00000259040.5	protein_coding	no	0.279	2241	0.778	0.81	0.751	0.746	0.713	0.775	0.781	0.744	0.742	0.794	0.825	0.788	0.795	0.758	2159	2128	2027	1946	2036	2148	2102	2148	2144	2247	2153	2169	2170	2157
Genebody	chr6	7807175	7808068	-	CHM13_G0046800	AL096800.1	ENSG00000217746.1	processed_pseudogene	no	0.233	11	0.758	0.566	0.669	0.715	0.692	0.736	0.766	0.828	0.819	0.688	0.811	0.864	0.557	1	11	11	11	11	11	11	11	11	11	10	11	11	10	10
Genebody	chr6	7855292	7856948	+	CHM13_G0046801	PIP5K1P1	ENSG00000219294.6	processed_pseudogene	no	0.497	49	0.921	0.965	0.898	0.861	0.917	0.933	0.816	0.936	0.204	0.932	0.966	0.954	0.926	0.168	47	47	47	47	47	43	47	47	47	50	47	47	48	49
Genebody	chr6	7882321	7933132	-	CHM13_G0046802	BLOC1S5	ENSG00000188428.20	protein_coding	no	0.284	577	0.823	0.846	0.803	0.767	0.777	0.83	0.815	0.796	0.804	0.88	0.842	0.809	0.847	0.831	543	542	507	477	497	549	551	539	561	577	552	555	554	551
Genebody	chr6	7884480	7971275	-	CHM13_G0046803	EEF1E1-BLOC1S5	ENSG00000265818.1	protein_coding	no	0.279	976	0.796	0.817	0.771	0.749	0.767	0.8	0.785	0.777	0.763	0.836	0.826	0.797	0.814	0.784	933	926	880	822	847	938	939	919	952	988	940	946	945	943
Genebody	chr6	7942093	7971304	-	CHM13_G0046804	EEF1E1	ENSG00000124802.12	protein_coding	no	0.271	310	0.783	0.795	0.769	0.749	0.749	0.781	0.762	0.784	0.712	0.81	0.829	0.8	0.764	0.726	306	299	287	268	265	302	301	296	305	321	304	304	303	304
Genebody	chr6	7971455	8212408	+	CHM13_G0046805	AL355499.1	ENSG00000232234.4	lncRNA	no	0.236	2385	0.792	0.87	0.755	0.832	0.809	0.773	0.814	0.772	0.785	0.74	0.929	0.854	0.87	0.794	2242	2229	2078	1992	2105	2210	2246	2222	2265	2400	2249	2257	2336	2309
Genebody	chr6	8027255	8629758	+	CHM13_G0046806	AL355499.2	ENSG00000285216.1	lncRNA	no	0.205	4551	0.793	0.852	0.736	0.815	0.803	0.792	0.813	0.783	0.786	0.721	0.91	0.847	0.859	0.804	4287	4355	3838	3727	3918	4292	4319	4271	4388	4685	4360	4328	4460	4381
Genebody	chr6	8211205	8258472	-	CHM13_G0046807	AL359378.1	ENSG00000234763.3	lncRNA	no	0.162	307	0.729	0.842	0.721	0.821	0.782	0.716	0.819	0.748	0.838	0.68	0.906	0.836	0.866	0.864	299	298	258	257	259	293	301	300	300	324	298	302	297	293
Genebody	chr6	8280746	8304895	-	CHM13_G0046808	SLC35B3	ENSG00000124786.11	protein_coding	no	0.274	201	0.658	0.685	0.619	0.583	0.547	0.667	0.613	0.618	0.628	0.703	0.652	0.628	0.686	0.646	186	196	165	163	155	189	174	188	196	209	195	189	196	200
Genebody	chr6	8304851	9162940	+	CHM13_G0046809	HULC	ENSG00000285219.2	lncRNA	no	0.202	5983	0.791	0.854	0.727	0.836	0.824	0.823	0.822	0.775	0.791	0.676	0.922	0.851	0.861	0.816	5594	5749	4903	4853	5052	5644	5685	5610	5758	6137	5742	5663	5882	5782
Genebody	chr6	8522887	8523127	+	CHM13_G0046810	AL161437.1	ENSG00000276019.1	misc_RNA	no	0.158	1	0.76	0.88				0.68	0.92	0.59	0.97	0.431	0.95	0.92	1	1	1	1	0	0	0	1	1	1	1	1	1	1	1	1
Genebody	chr6	8993339	9030403	-	CHM13_G0046811	AL137220.1	ENSG00000225775.1	lncRNA	no	0.184	252	0.741	0.823	0.698	0.866	0.744	0.765	0.818	0.655	0.915	0.635	0.826	0.786	0.844	0.956	244	245	217	210	227	245	245	242	245	260	244	234	250	248
Genebody	chr6	9464814	10079948	-	CHM13_G0046812	OFCC1	ENSG00000181355.21	transcribed_unitary_pseudogene	no	0.214	4822	0.732	0.843	0.727	0.832	0.821	0.788	0.82	0.749	0.836	0.655	0.926	0.866	0.841	0.856	4526	4605	4065	3922	4126	4539	4580	4546	4615	4923	4611	4619	4749	4724
Genebody	chr6	9986818	9987620	+	CHM13_G0046813	AL136226.1	ENSG00000216368.2	processed_pseudogene	no	0.172	9	0.762	0.83	0.617	0.802	0.941	0.767	0.866	0.779	0.876	0.645	0.868	0.821	0.857	1	9	9	9	9	9	9	9	9	9	9	9	9	9	8
Genebody	chr6	10082218	10082700	-	CHM13_G0046814	AL354868.1	ENSG00000229765.2	processed_pseudogene	no	0.335	8	0.765	0.815	0.669	0.786	0.574	0.704	0.8	0.72	0.675	0.55	0.925	0.774	0.817	0.583	8	8	8	8	8	8	8	8	8	8	8	8	8	8
Genebody	chr6	10090375	10090501	+	CHM13_G0046815	RNU6ATAC21P	ENSG00000221583.1	snRNA	no	0	0															0	0	0	0	0	0	0	0	0	0	0	0	0	0
Genebody	chr6	10233326	10234316	-	CHM13_G0046816	AL138885.1	ENSG00000216781.2	processed_pseudogene	no	0.274	15	0.813	0.899	0.842	0.876	0.916	0.818	0.911	0.849	0.953	0.817	0.958	0.956	0.967	0.9	14	14	14	14	14	14	14	14	13	15	14	14	15	15
Genebody	chr6	10260914	10287386	-	CHM13_G0046817	TFAP2A	ENSG00000137203.14	protein_coding	no	0.575	862	0.15	0.139	0.25	0.043	0.069	0.134	0.097	0.1	0.105	0.16	0.138	0.156	0.116	0.077	814	811	788	707	794	801	801	814	807	864	763	799	860	862
Genebody	chr6	10272231	10275658	+	CHM13_G0046818	TFAP2A-AS2	ENSG00000285278.1	lncRNA	no	0.488	75	0.245	0.255	0.33	0.059	0.016	0.194	0.147	0.144	0.149	0.276	0.214	0.22	0.172	0.161	72	72	71	71	68	72	72	72	72	75	63	70	75	75
Genebody	chr6	10277069	10284173	+	CHM13_G0046819	TFAP2A-AS1	ENSG00000229950.1	lncRNA	no	0.75	420	0.069	0.075	0.198	0.01	0.009	0.072	0.028	0.04	0.02	0.111	0.061	0.07	0.057	0.004	384	383	374	328	384	377	379	384	377	420	376	376	419	420
Genebody	chr6	10290866	10293909	-	CHM13_G0046820	AL138885.2	ENSG00000228478.1	lncRNA	no	0.42	86	0.071	0.119	0.215	0.044	0.725	0.106	0.087	0.028	0.34	0.177	0.067	0.066	0.104	0.314	80	80	77	80	80	79	80	80	67	87	69	80	86	86
Genebody	chr6	10294355	10296842	+	CHM13_G0046821	AL138885.3	ENSG00000285759.1	lncRNA	no	0.224	19	0.331	0.299	0.306	0.281	0.186	0.414	0.319	0.338	0.209	0.303	0.759	0.5	0.302	0.166	18	18	16	18	16	18	17	18	18	19	17	18	19	19
Genebody	chr6	10296986	10302747	-	CHM13_G0046822	LINC00518	ENSG00000183674.12	lncRNA	no	0.245	66	0.596	0.73	0.596	0.727	0.588	0.658	0.745	0.599	0.898	0.628	0.832	0.778	0.745	0.956	65	64	64	63	64	65	64	63	65	64	62	64	66	63
Genebody	chr6	10302047	10324515	+	CHM13_G0046823	MIR5689HG	ENSG00000229401.1	lncRNA	no	0.273	280	0.741	0.86	0.718	0.796	0.779	0.775	0.784	0.716	0.837	0.725	0.886	0.833	0.888	0.967	269	272	256	256	251	269	270	264	274	280	270	274	277	280
Genebody	chr6	10307448	10307526	+	CHM13_G0046824	MIR5689	ENSG00000263705.1	miRNA	no	0.399	2	0.67	0.855	0.485	0.74	0.815	0.65	0.86	0.665	0.955	0.451	0.94	0.825	0.917	1	2	2	2	2	2	2	2	2	2	3	2	2	2	2
Genebody	chr6	10327640	10328276	-	CHM13_G0046825	MRPL48P1	ENSG00000238076.1	processed_pseudogene	no	0.309	10	0.624	0.555	0.503	0.812	0.213	0.617	0.771	0.576	0.915	0.272	0.831	0.751	0.717	0.94	10	10	10	10	10	7	10	10	4	11	10	10	10	10
Genebody	chr6	10342227	10346216	-	CHM13_G0046826	LINC02522	ENSG00000231056.1	lncRNA	no	0.14	32	0.696	0.805	0.683	0.718	0.747	0.684	0.807	0.695	0.843	0.682	0.855	0.797	0.848	0.883	29	31	31	30	31	31	31	31	31	33	31	31	31	32
Genebody	chr6	10359932	10497066	+	CHM13_G0046827	GCNT2	ENSG00000111846.18	protein_coding	no	0.294	1910	0.752	0.853	0.81	0.768	0.795	0.827	0.81	0.755	0.836	0.807	0.912	0.853	0.834	0.845	1879	1860	1811	1789	1789	1865	1872	1875	1856	1927	1865	1879	1873	1850
Genebody	chr6	10378744	10382255	-	CHM13_G0046828	AL139039.3	ENSG00000237685.1	lncRNA	no	0.236	40	0.777	0.913	0.826	0.806	0.883	0.786	0.855	0.757	0.891	0.864	0.901	0.897	0.879	0.879	40	35	39	39	39	39	40	40	37	37	40	40	40	40
Genebody	chr6	10381990	10382682	+	CHM13_G0046829	AL139039.1	ENSG00000216359.1	processed_pseudogene	no	0.263	10	0.696	0.866	0.76	0.799	0.732	0.518	0.75	0.616	0.801	0.809	0.908	0.853	0.955	0.917	9	9	9	9	9	9	9	9	8	7	9	9	10	10
Genebody	chr6	10442486	10442965	-	CHM13_G0046830	AL139039.2	ENSG00000217181.1	processed_pseudogene	no	0.324	8	0.616	0.915	0.672	0.46	0.354	0.78	0.734	0.654	0.91	0.926	0.822	0.497	1	0.944	8	8	8	7	8	8	8	8	8	8	8	8	8	8
Genebody	chr6	10501468	10502402	+	CHM13_G0046831	GCNT2P1	ENSG00000205318.5	processed_pseudogene	no	0.424	16	0.73	0.948	0.839	0.848	0.943	0.888	0.847	0.799	0.88	0.927	0.961	0.935	0.833	0.901	15	15	15	15	15	15	15	15	15	16	15	15	16	16
Genebody	chr6	10527216	10560579	+	CHM13_G0046832	AL358777.3	ENSG00000285763.1	lncRNA	no	0.244	364	0.808	0.897	0.815	0.804	0.858	0.828	0.756	0.803	0.569	0.853	0.916	0.849	0.849	0.556	355	353	345	343	347	349	354	355	349	364	345	355	363	360
Genebody	chr6	10539136	10562516	-	CHM13_G0046833	C6orf52	ENSG00000137434.11	protein_coding	no	0.281	287	0.665	0.754	0.698	0.675	0.686	0.674	0.626	0.65	0.518	0.724	0.759	0.671	0.694	0.513	277	272	271	271	269	276	276	277	274	287	274	277	285	287
Genebody	chr6	10542376	10542487	-	CHM13_G0046834	AL358777.1	ENSG00000201048.1	misc_RNA	no	0.505	2	0.96	1	0.96	0.945	1	0.97	0.965	0.95	0.855	0.816	0.98	0.975	0.917	0.9	2	2	2	2	2	2	2	2	2	2	2	2	2	2
Genebody	chr6	10562690	10577501	+	CHM13_G0046835	PAK1IP1	ENSG00000111845.5	protein_coding	no	0.309	188	0.771	0.793	0.753	0.71	0.753	0.768	0.747	0.756	0.714	0.803	0.79	0.731	0.796	0.769	185	182	177	171	175	180	184	183	185	188	181	184	187	185
Genebody	chr6	10590611	10598826	+	CHM13_G0046836	TMEM14C	ENSG00000111843.14	protein_coding	no	0.315	146	0.525	0.582	0.542	0.546	0.543	0.521	0.5	0.487	0.517	0.596	0.591	0.503	0.563	0.473	144	144	141	140	144	144	144	144	143	151	131	144	145	135
Genebody	chr6	10611019	10615363	-	CHM13_G0046837	AL024498.1	ENSG00000272097.2	lncRNA	no	0.286	62	0.601	0.586	0.526	0.57	0.483	0.586	0.537	0.498	0.488	0.603	0.533	0.524	0.545	0.519	59	59	56	57	59	59	59	59	59	64	58	59	62	62
Genebody	chr6	10615458	10720394	+	CHM13_G0046838	TMEM14B	ENSG00000137210.14	protein_coding	no	0.299	1418	0.811	0.852	0.805	0.769	0.784	0.819	0.81	0.797	0.815	0.846	0.86	0.833	0.818	0.819	1382	1374	1324	1284	1327	1374	1377	1375	1380	1430	1364	1384	1409	1379
Genebody	chr6	10615493	10798050	+	CHM13_G0046839	AL024498.2	ENSG00000272162.1	protein_coding	no	0.307	2528	0.763	0.802	0.765	0.733	0.754	0.768	0.778	0.774	0.766	0.792	0.843	0.809	0.774	0.772	2454	2439	2360	2290	2376	2437	2447	2445	2453	2559	2421	2453	2502	2440
Genebody	chr6	10620490	10620626	-	CHM13_G0046840	RNA5SP203	ENSG00000222383.1	rRNA_pseudogene	no	0.368	4	0.968	0.95	0.928	0.857	0.772	0.928	0.935	0.928	0.952	0.987	0.867	0.97	1	1	4	4	4	4	4	4	4	4	4	4	4	4	4	4
Genebody	chr6	10630424	10706193	-	CHM13_G0046841	MAK	ENSG00000111837.12	protein_coding	no	0.302	1015	0.846	0.873	0.831	0.776	0.817	0.844	0.835	0.833	0.828	0.873	0.885	0.853	0.827	0.842	981	979	939	912	945	978	979	975	981	1023	968	984	1006	1005
Genebody	chr6	10740839	10749654	-	CHM13_G0046842	GCM2	ENSG00000124827.7	protein_coding	no	0.323	142	0.649	0.709	0.692	0.631	0.694	0.688	0.706	0.703	0.625	0.682	0.876	0.764	0.668	0.632	137	136	135	126	136	137	137	137	137	145	137	137	136	141
Genebody	chr6	10749392	10751981	+	CHM13_G0046843	AL357497.1	ENSG00000235051.3	lncRNA	no	0.679	130	0.1	0.126	0.316	0.208	0.127	0.15	0.14	0.152	0.019	0.168	0.325	0.164	0.067	0.004	119	119	119	119	119	119	119	119	119	131	119	118	131	131
Genebody	chr6	10754463	10846990	+	CHM13_G0046844	SYCP2L	ENSG00000153157.13	protein_coding	no	0.271	1024	0.811	0.856	0.791	0.776	0.821	0.802	0.852	0.851	0.864	0.838	0.905	0.888	0.855	0.891	988	985	939	888	937	981	989	991	989	1040	975	994	1010	992
Genebody	chr6	10848428	10911922	-	CHM13_G0046845	ELOVL2	ENSG00000197977.4	protein_coding	no	0.257	640	0.665	0.724	0.628	0.643	0.644	0.686	0.692	0.663	0.735	0.674	0.764	0.751	0.735	0.751	597	604	569	530	555	604	600	591	618	651	610	609	628	630
Genebody	chr6	10883282	10883585	+	CHM13_G0046846	AL121955.1	ENSG00000274541.1	processed_pseudogene	no	0	0															0	0	0	0	0	0	0	0	0	0	0	0	0	0
Genebody	chr6	10911098	10947092	+	CHM13_G0046847	ELOVL2-AS1	ENSG00000230314.7	lncRNA	no	0.369	586	0.59	0.629	0.592	0.544	0.569	0.564	0.665	0.577	0.525	0.576	0.648	0.665	0.624	0.586	552	526	538	511	521	543	501	544	568	566	539	551	554	510
Genebody	chr6	10961753	11003731	+	CHM13_G0046848	SMIM13	ENSG00000224531.6	protein_coding	no	0.275	531	0.763	0.781	0.754	0.736	0.719	0.75	0.796	0.773	0.768	0.773	0.792	0.759	0.758	0.771	509	511	492	462	485	509	484	508	505	539	500	513	528	529
Genebody	chr6	10970407	10979644	-	CHM13_G0046849	ERVFRD-1	ENSG00000244476.3	protein_coding	no	0.188	94	0.913	0.909	0.914	0.869	0.896	0.902	0.917	0.944	0.948	0.913	0.958	0.941	0.96	0.972	91	88	89	88	88	91	91	91	81	99	91	91	93	91
Genebody	chr6	11022838	11023060	-	CHM13_G0046850	AL136139.1	ENSG00000271245.1	processed_pseudogene	no	0	0															0	0	0	0	0	0	0	0	0	0	0	0	0	0
Genebody	chr6	11041375	11127037	+	CHM13_G0046851	AL139807.1	ENSG00000247925.2	lncRNA	no	0.249	1000	0.806	0.87	0.83	0.744	0.669	0.83	0.764	0.789	0.832	0.886	0.815	0.81	0.856	0.839	966	960	931	930	929	967	968	972	949	1000	953	964	987	965
Genebody	chr6	11051217	11250286	-	CHM13_G0046852	NEDD9	ENSG00000111859.17	protein_coding	no	0.225	2076	0.823	0.884	0.83	0.797	0.729	0.844	0.796	0.807	0.824	0.872	0.852	0.857	0.867	0.832	2006	1976	1932	1903	1918	1995	2017	2014	1980	2089	1993	2014	2052	2028
Genebody	chr6	11159253	11164181	+	CHM13_G0046853	AL022098.1	ENSG00000287920.1	lncRNA	no	0.189	42	0.862	0.886	0.741	0.807	0.9	0.839	0.851	0.901	0.631	0.907	0.94	0.939	0.89	0.647	40	42	34	36	37	38	42	40	42	41	42	42	41	41
Genebody	chr6	11282581	11384397	+	CHM13_G0046854	AL445430.2	ENSG00000242753.2	lncRNA	no	0.208	863	0.838	0.877	0.861	0.83	0.787	0.863	0.827	0.806	0.792	0.838	0.905	0.872	0.877	0.821	834	807	781	730	766	835	835	827	823	875	829	836	850	834
Genebody	chr6	11285145	11349270	+	CHM13_G0046855	AL445430.1	ENSG00000233656.2	lncRNA	no	0.203	531	0.828	0.88	0.864	0.833	0.782	0.85	0.817	0.82	0.782	0.838	0.909	0.879	0.873	0.823	508	490	474	438	464	511	511	507	502	535	507	508	519	514
Genebody	chr6	11372194	11372357	-	CHM13_G0046856	RNU1-64P	ENSG00000202313.1	snRNA	no	0.238	2	0.93	1	0.8	0.88	0.98	0.9	0.775	0.805	0.815	0.958	0.925	0.945	1	0.5	2	1	2	2	2	2	2	2	2	2	2	2	2	2
Genebody	chr6	11382878	11385153	+	CHM13_G0046857	THAP12P5	ENSG00000218020.3	transcribed_processed_pseudogene	no	0.144	11	0.767	0.498	0.717	0.811	0.831	0.7	0.742	0.704	0.719	0.255	0.837	0.671	0.727	0.771	11	11	9	11	10	11	11	11	11	12	11	11	11	10
Genebody	chr6	11406439	11451893	+	CHM13_G0046858	TMEM170B	ENSG00000205269.6	protein_coding	no	0.272	421	0.632	0.668	0.615	0.582	0.598	0.637	0.627	0.639	0.64	0.667	0.629	0.641	0.583	0.617	401	388	362	351	368	401	388	402	402	422	385	397	421	408
Genebody	chr6	11475908	11476338	+	CHM13_G0046859	AL357518.1	ENSG00000271897.1	lncRNA	no	0.152	4	0.697	0.897	0.487	0.793	0.077	0.723	0.457	0.337	0.96	0.684	0.323	0.76	1	1	3	3	3	3	3	3	3	3	3	4	3	3	4	4
Genebody	chr6	11512315	11512592	+	CHM13_G0046860	Metazoa_SRP	ENSG00000277473.1	misc_RNA	no	0.107	2	0.975	0.955	0.97	0.965	1	0.9	0.985	0.995	0.985	0.963	0.985	0.955	0.714	0.917	2	2	2	2	2	2	2	2	2	2	2	2	2	2
Genebody	chr6	11578063	11578205	+	CHM13_G0046861	AL022724.1	ENSG00000207419.1	snoRNA	no	0.24	2	0.975	1	1	1	0.96	0.93	0.945	0.98	0.94	0.99	0.83	0.98	0.9	1	2	2	2	2	2	2	2	2	2	2	2	2	2	2
Genebody	chr6	11580297	11675320	-	CHM13_G0046862	ADTRP	ENSG00000111863.13	protein_coding	no	0.215	962	0.826	0.869	0.756	0.822	0.719	0.846	0.826	0.813	0.829	0.826	0.864	0.884	0.844	0.896	925	902	879	878	870	924	933	922	897	980	923	931	937	929
Genebody	chr6	11590783	11600170	+	CHM13_G0046863	AL022724.3	ENSG00000287593.1	lncRNA	no	0.181	80	0.783	0.747	0.692	0.836	0.858	0.819	0.823	0.776	0.89	0.678	0.846	0.844	0.705	0.951	77	74	74	77	71	78	78	78	77	85	75	78	78	79
Genebody	chr6	11678873	11679520	+	CHM13_G0046864	AL022724.2	ENSG00000234427.1	lncRNA	no	0.229	8	0.857	0.924	0.774	0.9	0.27	0.84	0.676	0.372	0.956	0.912	0.21	0.34	1	1	8	8	8	8	8	8	8	8	8	8	8	8	8	8
Genebody	chr6	11729888	11731233	-	CHM13_G0046865	AMD1P4	ENSG00000215124.2	processed_pseudogene	no	0.369	25	0.938	0.92	0.876	0.874	0.911	0.859	0.95	0.936	0.93	0.916	0.958	0.914	0.96	0.938	25	24	25	25	25	25	25	25	25	25	25	25	25	25
Genebody	chr6	11858490	11869438	-	CHM13_G0046866	AL157373.1	ENSG00000225102.2	lncRNA	no	0.26	98	0.887	0.941	0.919	0.865	0.891	0.894	0.901	0.881	0.912	0.909	0.957	0.927	0.928	0.918	97	94	94	90	92	96	96	97	97	104	96	97	97	91
Genebody	chr6	11875825	11877012	+	CHM13_G0046867	AL157373.2	ENSG00000229896.2	lncRNA	no	0.425	26	0.174	0.27	0.202	0.165	0.034	0.129	0.135	0.157	0.024	0.281	0.293	0.211	0.207	0	25	25	23	20	24	25	25	25	25	26	22	25	26	26
Genebody	chr6	11876917	12033186	+	CHM13_G0046868	HIVEP1	ENSG00000095951.17	protein_coding	no	0.294	1777	0.731	0.737	0.69	0.677	0.669	0.721	0.755	0.709	0.678	0.736	0.73	0.752	0.722	0.682	1673	1674	1564	1554	1562	1693	1568	1680	1654	1801	1672	1638	1715	1743
Genebody	chr6	12158744	12165580	+	CHM13_G0046869	EDN1	ENSG00000078401.7	protein_coding	no	0.31	97	0.475	0.528	0.455	0.465	0.351	0.428	0.436	0.36	0.441	0.492	0.586	0.528	0.564	0.414	89	90	87	83	87	87	88	89	90	98	86	90	96	95
Genebody	chr6	12187846	12187986	+	CHM13_G0046870	SUMO2P12	ENSG00000218893.1	processed_pseudogene	no	0.134	1	0.89	1	0.61	1	0.79	0.9	0.89	0.9	0.93	0.982	0.94	0.95	1	1	1	1	1	1	1	1	1	1	1	1	1	1	1	1
Genebody	chr6	12274890	12275186	-	CHM13_G0046871	RN7SKP293	ENSG00000223321.1	misc_RNA	no	0.113	2	0.825	0.855	0.72	0.87	0.915	0.895	0.925	0.815	0.94	0.804	0.93	0.965	0.833	0.9	2	2	2	1	2	2	2	2	2	2	2	2	2	2
Genebody	chr6	12382514	12383129	+	CHM13_G0046872	RPL15P3	ENSG00000212802.4	processed_pseudogene	no	0.606	27	0.923	0.968	0.887	0.917	0.95	0.926	0.753	0.93	0.057	0.94	0.976	0.967	0.951	0.022	26	27	27	26	27	27	27	25	27	27	27	27	27	27
Genebody	chr6	12451321	12453813	-	CHM13_G0046873	LINC02530	ENSG00000234015.1	lncRNA	no	0.329	34	0.846	0.926	0.777	0.852	0.761	0.795	0.794	0.868	0.821	0.867	0.971	0.911	0.968	0.714	34	34	33	30	33	28	34	34	27	34	34	34	34	34
Genebody	chr6	12584982	13161099	+	CHM13_G0046874	PHACTR1	ENSG00000112137.18	protein_coding	no	0.213	5191	0.773	0.814	0.73	0.78	0.749	0.727	0.813	0.764	0.818	0.686	0.737	0.834	0.823	0.846	5006	4945	4665	4647	4681	4937	4998	5001	4930	5248	4921	4990	5145	5029
Genebody	chr6	13087444	13087608	+	CHM13_G0046875	RNU1-11P	ENSG00000206702.1	snRNA	no	0.622	7	0.947	0.953	0.879	0.976	0.987	0.91	0.936	0.969	0.967	0.916	0.954	0.963	0.948	0.857	7	7	7	7	7	7	7	7	7	7	7	7	7	7
Genebody	chr6	13138133	13168826	-	CHM13_G0046876	AL008729.1	ENSG00000215022.7	lncRNA	no	0.267	453	0.869	0.756	0.805	0.858	0.76	0.858	0.884	0.867	0.918	0.764	0.823	0.889	0.745	0.955	440	435	424	422	430	439	440	441	418	453	424	440	449	446
Genebody	chr6	13139818	13201823	-	CHM13_G0046877	TBC1D7	ENSG00000145979.18	protein_coding	no	0.27	833	0.815	0.727	0.752	0.804	0.733	0.814	0.823	0.81	0.853	0.744	0.761	0.802	0.756	0.894	805	789	761	772	779	798	796	806	771	834	782	806	822	825
Genebody	chr6	13163267	13163740	-	CHM13_G0046878	AL008729.2	ENSG00000272379.1	lncRNA	no	0.421	7	0.803	0.986	0.809	0.887	0.766	0.409	0.759	0.523	0.941	0.973	0.69	0.96	0.952	0.952	7	7	7	6	7	7	7	7	7	7	1	7	7	7
Genebody	chr6	13231071	13361162	-	CHM13_G0046879	GFOD1	ENSG00000145990.11	protein_coding	no	0.23	1515	0.711	0.744	0.735	0.722	0.679	0.721	0.761	0.721	0.765	0.732	0.656	0.707	0.713	0.785	1450	1427	1402	1381	1418	1439	1441	1445	1419	1518	1411	1445	1499	1470
Genebody	chr6	13359793	13360352	+	CHM13_G0046880	GFOD1-AS1	ENSG00000237786.1	lncRNA	no	0.664	34	0.016	0.032	0.003	0.004	0.002	0.002	0.006	0.002	0.028	0.048	0.008	0.004	0	0	33	33	33	33	33	33	33	33	33	35	33	33	34	34
Genebody	chr6	13394753	13395533	+	CHM13_G0046881	RPS4XP7	ENSG00000218265.1	processed_pseudogene	no	0.149	6	0.865	0.978	0.907	0.848	0.918	0.957	0.942	0.945	0.957	0.937	0.973	0.95	0.944	1	6	6	6	6	6	6	6	6	6	6	6	6	6	6
Genebody	chr6	13421254	13421564	+	CHM13_G0046882	RN7SKP204	ENSG00000202351.1	misc_RNA	no	0.606	10	0.847	0.89	0.924	0.741	0.804	0.811	0.859	0.874	0.889	0.893	0.931	0.884	0.98	0.956	10	10	10	9	10	10	10	10	10	10	10	10	10	9
Genebody	chr6	13448085	13488715	+	CHM13_G0046883	SIRT5	ENSG00000124523.16	protein_coding	no	0.288	532	0.731	0.746	0.71	0.68	0.703	0.73	0.712	0.716	0.722	0.753	0.712	0.717	0.733	0.739	517	508	495	480	493	514	509	513	515	535	507	515	521	529
Genebody	chr6	13487667	13488712	-	CHM13_G0046884	AL441883.1	ENSG00000261071.1	lncRNA	no	0.775	59	0.053	0.021	0.033	0.055	0.009	0.07	0.037	0.025	0.015	0.062	0.015	0.05	0.045	0	58	56	58	55	58	58	58	58	58	59	55	58	59	59
Genebody	chr6	13488891	13506278	+	CHM13_G0046885	NOL7	ENSG00000225921.7	protein_coding	no	0.31	202	0.581	0.642	0.553	0.591	0.558	0.593	0.584	0.546	0.608	0.655	0.543	0.593	0.618	0.573	182	181	164	148	161	172	187	180	194	204	181	190	200	201
Genebody	chr6	13495054	13585361	-	CHM13_G0046886	RANBP9	ENSG00000010017.13	protein_coding	no	0.262	810	0.703	0.74	0.672	0.692	0.663	0.696	0.689	0.688	0.663	0.74	0.682	0.742	0.666	0.666	785	760	694	673	696	768	747	777	790	818	775	779	805	771
Genebody	chr6	13545253	13552442	+	CHM13_G0046887	Z93020.1	ENSG00000286316.1	lncRNA	no	0.133	29	0.789	0.929	0.819	0.792	0.748	0.788	0.802	0.746	0.895	0.884	0.872	0.854	0.77	0.951	27	27	21	20	21	27	25	27	26	29	26	27	29	29
Genebody	chr6	13660159	13688169	-	CHM13_G0046888	MCUR1	ENSG00000050393.11	protein_coding	no	0.38	452	0.674	0.69	0.64	0.661	0.588	0.646	0.699	0.639	0.667	0.68	0.669	0.672	0.647	0.651	440	432	420	392	423	440	404	440	438	456	431	438	452	450
Genebody	chr6	13699033	13700176	+	CHM13_G0046889	AL023583.1	ENSG00000272209.1	lncRNA	no	0.067	2	0.725	0.93	0.8	1	1	0.965	0.79	0.615	0.95	0.501	0.95	0.915	0.9	0.833	2	2	1	1	1	2	2	2	2	2	2	2	2	2
Genebody	chr6	13796679	13852762	+	CHM13_G0046890	RNF182	ENSG00000180537.13	protein_coding	no	0.22	458	0.624	0.683	0.553	0.605	0.601	0.572	0.713	0.605	0.637	0.549	0.664	0.666	0.661	0.725	428	419	408	420	409	434	402	441	452	461	449	440	451	405
Genebody	chr6	13821533	13822105	+	CHM13_G0046891	MRPL35P1	ENSG00000220868.2	processed_pseudogene	no	0.276	7	0.774	0.887	0.759	0.863	0.904	0.745	0.933	0.801	0.93	0.685	0.956	0.917	0.881	0.98	7	7	7	7	7	6	7	7	7	7	7	7	7	7
Genebody	chr6	13877363	13879347	+	CHM13_G0046892	AL022396.1	ENSG00000233981.1	lncRNA	no	0.275	25	0.783	0.929	0.768	0.797	0.872	0.77	0.764	0.804	0.493	0.733	0.93	0.792	0.908	0.682	25	25	25	24	25	25	25	25	25	25	25	25	25	25
Genebody	chr6	13989720	14009378	+	CHM13_G0046893	CD83	ENSG00000112149.10	protein_coding	no	0.307	306	0.556	0.452	0.509	0.543	0.471	0.577	0.644	0.552	0.594	0.428	0.595	0.603	0.548	0.635	300	294	293	279	296	299	266	287	300	314	281	299	304	290
Genebody	chr6	14024765	14083726	-	CHM13_G0046894	AL133259.1	ENSG00000285639.1	lncRNA	no	0.214	560	0.807	0.856	0.771	0.783	0.694	0.771	0.788	0.757	0.779	0.738	0.854	0.842	0.806	0.785	551	539	511	505	510	544	547	546	546	567	543	548	537	548
Genebody	chr6	14029030	14029092	+	CHM13_G0046895	RNU7-133P	ENSG00000238987.1	snRNA	no	0	0															0	0	0	0	0	0	0	0	0	0	0	0	0	0
Genebody	chr6	14082832	14086914	+	CHM13_G0046896	AL353152.2	ENSG00000286281.1	lncRNA	no	0.549	160	0.224	0.251	0.249	0.31	0.196	0.208	0.195	0.207	0.151	0.275	0.233	0.292	0.237	0.14	150	147	150	92	150	150	150	150	150	160	150	150	158	160
Genebody	chr6	14102314	14104110	-	CHM13_G0046897	AL353152.1	ENSG00000230631.1	lncRNA	no	0.233	25	0.913	0.944	0.857	0.802	0.823	0.89	0.865	0.868	0.926	0.897	0.96	0.9	0.934	0.958	25	25	25	25	25	25	25	25	25	25	25	25	25	24
Genebody	chr6	14152650	14157970	-	CHM13_G0046898	LINC01108	ENSG00000226673.2	lncRNA	no	0.311	90	0.899	0.951	0.9	0.782	0.754	0.848	0.858	0.91	0.622	0.932	0.886	0.875	0.901	0.712	86	86	85	85	85	86	86	86	86	91	83	86	90	90
Genebody	chr6	14263536	14266360	-	CHM13_G0046899	AL080313.2	ENSG00000237346.2	lncRNA	no	0.153	20	0.908	0.946	0.837	0.874	0.659	0.879	0.911	0.781	0.945	0.897	0.919	0.924	0.788	0.932	19	19	19	18	17	19	19	19	19	20	19	19	20	20
Genebody	chr6	14266756	14276720	+	CHM13_G0046900	AL080313.1	ENSG00000234540.1	lncRNA	no	0.201	97	0.822	0.844	0.805	0.786	0.776	0.804	0.846	0.803	0.883	0.76	0.896	0.873	0.812	0.788	96	96	92	92	90	96	93	96	96	97	94	95	93	97
Genebody	chr6	14304108	14375102	+	CHM13_G0046901	AL009177.1	ENSG00000286277.1	lncRNA	no	0.193	636	0.832	0.844	0.816	0.851	0.76	0.831	0.836	0.797	0.926	0.791	0.867	0.862	0.798	0.935	606	607	589	574	595	603	621	603	605	656	612	615	629	632
Genebody	chr6	14469920	14472094	-	CHM13_G0046902	AL109914.1	ENSG00000229646.2	lncRNA	no	0.166	15	0.81	0.633	0.687	0.533	0.786	0.736	0.748	0.887	0.868	0.48	0.946	0.914	0.458	0.946	14	14	14	14	14	14	14	14	13	15	14	14	13	15
Genebody	chr6	14518942	14519046	+	CHM13_G0046903	RNU6-793P	ENSG00000206960.1	snRNA	no	0.255	1	0.33	0.53	1	0.65	1	0.03	0.25	0.09	0.38	0.574	0.54	0.41	1		1	1	1	1	1	1	1	1	1	1	1	1	1	0
Genebody	chr6	14534239	14963300	-	CHM13_G0046904	AL138720.1	ENSG00000234261.4	lncRNA	no	0.25	5214	0.847	0.887	0.834	0.83	0.804	0.847	0.86	0.846	0.853	0.796	0.923	0.898	0.876	0.886	5090	5072	4921	4812	4928	5058	5100	5087	5068	5260	5093	5103	5129	4952
Genebody	chr6	14976067	14977256	-	CHM13_G0046905	AL050335.1	ENSG00000216754.2	processed_pseudogene	no	0.14	9	0.852	0.932	0.794	0.831	0.873	0.813	0.888	0.79	0.948	0.688	0.813	0.908	0.898	0.926	9	9	9	9	9	9	9	9	8	9	9	9	9	9
Genebody	chr6	14986121	14986375	+	CHM13_G0046906	RN7SL332P	ENSG00000242989.3	misc_RNA	no	0.104	2	0.985	0.95	0.93	0.9	0.945	0.99	0.945	1	0.96	0.991	0.985	0.985	1	1	2	2	2	2	2	2	2	2	2	2	2	2	2	2
Genebody	chr6	15117117	15118195	-	CHM13_G0046907	AL136162.1	ENSG00000271888.1	lncRNA	no	0.923	71	0.308	0.272	0.323	0.028	0.134	0.381	0.189	0.199	0.024	0.269	0.257	0.227	0.248	0	65	65	63	62	65	65	65	65	65	73	65	65	71	71
Genebody	chr6	15118670	15395212	+	CHM13_G0046908	MSTRG.4761	ENSG00000008083.14	protein_coding	no	0.292	3893	0.802	0.804	0.798	0.765	0.726	0.807	0.789	0.776	0.855	0.781	0.797	0.772	0.746	0.869	3745	3698	3586	3570	3625	3736	3676	3741	3748	3924	3627	3724	3858	3823
Genebody	chr6	15121010	15121830	-	CHM13_G0046909	JARID2-AS1	ENSG00000235488.1	lncRNA	no	1.026	102	0.003	0.003	0.002	0.001	0.003	0.001	0.008	0.012	0.01	0.036	0.008	0.041	0.008	0	92	89	98	92	88	98	64	98	98	102	98	95	102	102
Genebody	chr6	15188125	15188232	+	CHM13_G0046910	RNU6-522P	ENSG00000201367.1	snRNA	no	0	0															0	0	0	0	0	0	0	0	0	0	0	0	0	0
Genebody	chr6	15197569	15197675	-	CHM13_G0046911	RNU6-645P	ENSG00000201519.1	snRNA	no	0.768	3	0.927	0.933	0.953	0.933	0.917	0.867	0.823	0.907	0.94	0.976	0.98	0.973	1	1	3	3	3	3	3	3	3	3	3	3	3	3	3	3
Genebody	chr6	15395364	15395470	-	CHM13_G0046912	5S_rRNA	ENSG00000277411.1	rRNA	no	0.488	5	0.924	0.882	0.844	0.89	0.852	0.868	0.902	0.892	0.88	0.967	0.918	0.68	0.76	0.937	5	5	5	5	5	5	5	5	5	5	5	5	5	5
Genebody	chr6	15395976	15536251	-	CHM13_G0046913	DTNBP1	ENSG00000047579.20	protein_coding	no	0.245	1364	0.849	0.847	0.813	0.777	0.762	0.829	0.816	0.823	0.842	0.846	0.841	0.854	0.808	0.879	1315	1312	1235	1219	1232	1295	1318	1304	1326	1374	1315	1316	1355	1310
Genebody	chr6	15428959	15433160	+	CHM13_G0046914	AL021978.1	ENSG00000287626.1	lncRNA	no	0.205	34	0.971	0.953	0.954	0.875	0.887	0.959	0.929	0.942	0.957	0.927	0.971	0.936	0.946	0.982	34	34	33	33	33	28	34	34	33	35	33	34	34	34
Genebody	chr6	15807045	15807579	+	CHM13_G0046915	ARPC3P5	ENSG00000214027.3	processed_pseudogene	no	0.177	4	0.895	0.952	0.867	0.933	0.852	0.83	0.918	0.932	0.955	0.93	0.922	0.94	0.75	0.875	4	4	3	3	4	4	4	4	4	4	4	4	4	4
Genebody	chr6	15867144	15871994	+	CHM13_G0046916	LINC02543	ENSG00000232947.1	lncRNA	no	0.193	44	0.688	0.817	0.722	0.794	0.745	0.643	0.713	0.582	0.919	0.795	0.895	0.817	0.732	0.975	43	41	40	42	39	43	43	43	43	45	43	43	44	44
Genebody	chr6	15913588	15913822	-	CHM13_G0046917	AL365265.1	ENSG00000274212.1	processed_pseudogene	no	0.143	1	0.76	0.22	0.75	1	1	0.61	0.79	0.8	0.63	0.046		0.93	0.857	1	1	1	1	1	1	1	1	1	1	1	0	1	1	1
Genebody	chr6	15980196	15981168	+	CHM13_G0046918	AL021407.2	ENSG00000217585.1	processed_pseudogene	no	0.088	4	0.755	0.902	0.758	0.785	0.792	0.928	0.768	0.71	0.94	0.791	0.892	0.898	1	1	4	4	4	4	4	4	4	4	4	4	4	4	4	4
Genebody	chr6	16001662	16020836	+	CHM13_G0046919	MYLIP	ENSG00000007944.15	protein_coding	no	0.323	250	0.472	0.529	0.474	0.489	0.38	0.521	0.495	0.468	0.532	0.553	0.406	0.387	0.523	0.536	237	236	221	225	215	240	226	237	240	254	228	233	250	240
Genebody	chr6	16014142	16014211	+	CHM13_G0046920	MIR4639	ENSG00000263712.1	miRNA	no	0	0															0	0	0	0	0	0	0	0	0	0	0	0	0	0
Genebody	chr6	16033514	16034000	+	CHM13_G0046921	AL021407.3	ENSG00000218073.1	processed_pseudogene	no	0.399	15	0.972	0.983	0.948	0.858	0.951	0.931	0.955	0.958	0.955	0.982	0.959	0.955	0.9	0.989	13	13	13	13	13	13	13	13	13	15	13	13	15	15
Genebody	chr6	16035965	16036351	-	CHM13_G0046922	AL021407.1	ENSG00000217078.1	processed_pseudogene	no	0.074	1	0.77	0.66	0.69	0.74	0.96	0.79	0.92	0.94	0.95	0.506	1	0.92	1		1	1	1	1	1	1	1	1	1	1	1	1	1	0
Genebody	chr6	16044194	16044620	+	CHM13_G0046923	MRPL42P2	ENSG00000216364.1	processed_pseudogene	no	0.064	1	0.98	0.97	0.96	0.89	0.88	0.98	0.96	0.92	0.98	0.939	1	0.95	1	0.625	1	1	1	1	1	1	1	1	1	1	1	1	1	1
Genebody	chr6	16077606	16077713	+	CHM13_G0046924	RNU6-1114P	ENSG00000251831.1	snRNA	no	0.463	2	0.87	0.765	0.88	1	0.93	0.9	0.685	0.71	0.945	0.969	0.98	0.95	0.9	1	2	2	2	1	2	2	2	2	2	2	2	2	2	2
Genebody	chr6	16104835	16104935	-	CHM13_G0046925	AL138883.1	ENSG00000207193.1	misc_RNA	no	0.476	2	0.815	1	0.925	0.9	0.35	0.97	0.825	0.73	0.96	0.972	0.925	0.945	1	1	2	2	2	2	2	2	2	2	2	2	2	2	2	2
Genebody	chr6	16111200	16168104	+	CHM13_G0046926	GMPR	ENSG00000137198.10	protein_coding	no	0.299	963	0.839	0.842	0.759	0.736	0.756	0.826	0.757	0.767	0.786	0.792	0.865	0.825	0.835	0.794	927	930	924	886	906	934	935	926	922	964	931	935	873	948
Genebody	chr6	16131712	16137123	-	CHM13_G0046927	AL009031.1	ENSG00000282024.1	lncRNA	no	0.42	109	0.91	0.903	0.789	0.708	0.858	0.885	0.797	0.822	0.938	0.819	0.944	0.923	0.979	0.978	101	108	107	104	93	109	109	101	107	108	108	108	96	103
Genebody	chr6	16171666	16634227	-	CHM13_G0046928	ATXN1	ENSG00000124788.19	protein_coding	no	0.256	5195	0.85	0.856	0.806	0.795	0.733	0.842	0.81	0.815	0.865	0.817	0.781	0.81	0.838	0.881	5042	4977	4750	4624	4776	5012	5006	5007	4991	5242	4951	5028	5123	5068
Genebody	chr6	16633832	16635347	+	CHM13_G0046929	ATXN1-AS1	ENSG00000229931.1	lncRNA	no	0.773	112	0.005	0.007	0.001	0.002	0.007	0.003	0.005	0.008	0.012	0.031	0.021	0.007	0.009	0.008	111	108	102	102	110	105	110	111	108	112	111	106	112	112
Genebody	chr6	16637040	16639578	+	CHM13_G0046930	AL137003.1	ENSG00000272341.1	lncRNA	no	0.123	9	0.868	0.92	0.84	0.799	0.69	0.83	0.903	0.873	0.943	0.775	0.686	0.921	0.879	0.986	9	9	6	8	7	9	9	9	9	9	8	9	9	9
Genebody	chr6	16772681	16824327	-	CHM13_G0046931	AL133405.2	ENSG00000287347.1	lncRNA	no	0.184	350	0.807	0.865	0.77	0.834	0.791	0.835	0.835	0.789	0.886	0.733	0.822	0.833	0.875	0.908	341	336	301	302	313	336	337	335	340	358	339	339	348	339
Genebody	chr6	16887452	16906010	+	CHM13_G0046932	AL133405.1	ENSG00000286631.1	lncRNA	no	0.28	242	0.652	0.735	0.654	0.835	0.606	0.728	0.659	0.635	0.614	0.662	0.684	0.665	0.752	0.636	238	236	231	232	228	235	238	237	236	244	224	235	242	235
Genebody	chr6	16964333	16979789	-	CHM13_G0046933	AL138740.1	ENSG00000287359.1	lncRNA	no	0.332	237	0.562	0.638	0.605	0.602	0.562	0.609	0.534	0.562	0.523	0.54	0.66	0.621	0.631	0.557	233	232	223	193	225	232	231	231	231	236	230	233	231	227
Genebody	chr6	16973678	17003005	+	CHM13_G0046934	STMND1	ENSG00000230873.9	protein_coding	no	0.297	362	0.721	0.8	0.734	0.774	0.715	0.793	0.725	0.72	0.663	0.683	0.823	0.808	0.804	0.668	349	354	333	298	331	351	353	345	352	364	355	355	360	356
Genebody	chr6	17095898	17153487	-	CHM13_G0046935	AL136305.1	ENSG00000287559.1	lncRNA	no	0.251	591	0.695	0.746	0.676	0.669	0.717	0.746	0.73	0.701	0.671	0.629	0.74	0.767	0.755	0.669	570	568	539	501	538	568	566	567	576	593	572	573	565	577
Genebody	chr6	17153423	17165933	+	CHM13_G0046936	RBM24	ENSG00000112183.15	protein_coding	no	0.424	226	0.442	0.495	0.442	0.419	0.422	0.48	0.421	0.442	0.407	0.463	0.276	0.459	0.531	0.473	209	207	197	193	200	204	205	208	207	227	204	209	225	210
Genebody	chr6	17253511	17254265	+	CHM13_G0046937	AL034372.1	ENSG00000219314.1	processed_pseudogene	no	0.245	8	0.658	0.81	0.607	0.892	0.324	0.755	0.701	0.705	0.878	0.746	0.144	0.732	0.312	0.969	8	8	6	6	8	8	8	8	8	8	8	8	8	8
Genebody	chr6	17265602	17429921	+	CHM13_G0046938	CAP2	ENSG00000112186.12	protein_coding	no	0.279	2050	0.867	0.854	0.756	0.821	0.836	0.86	0.841	0.854	0.84	0.721	0.853	0.89	0.861	0.88	1991	1985	1880	1851	1902	1963	1983	1986	1984	2090	1964	2006	1992	1985
Genebody	chr6	17403032	17403786	-	CHM13_G0046939	RPL7P26	ENSG00000184612.8	processed_pseudogene	no	0.266	9	0.881	0.867	0.73	0.801	0.841	0.887	0.866	0.908	0.952	0.575	0.973	0.951	0.87	0.942	9	9	9	8	9	7	9	9	9	10	9	9	9	9
Genebody	chr6	17454181	17454453	+	CHM13_G0046940	SUMO2P13	ENSG00000218359.1	processed_pseudogene	no	0.383	5	0.942	0.944	0.862	0.672	0.606	0.932	0.728	0.942	0.068	0.968	0.954	0.92	1	0	5	5	5	5	5	5	5	5	5	5	5	5	5	5
Genebody	chr6	17459021	17472394	-	CHM13_G0046941	AL138824.1	ENSG00000286885.1	lncRNA	no	0.299	174	0.816	0.887	0.826	0.777	0.809	0.851	0.769	0.82	0.525	0.867	0.849	0.855	0.874	0.54	171	163	165	147	161	169	171	170	170	174	171	171	174	172
Genebody	chr6	17472504	17483894	+	CHM13_G0046942	FAM8A1	ENSG00000137414.6	protein_coding	no	0.379	176	0.401	0.427	0.361	0.392	0.33	0.312	0.382	0.39	0.333	0.438	0.381	0.412	0.41	0.324	172	170	159	154	161	172	170	170	172	178	165	172	176	176
Genebody	chr6	17486888	17587473	-	CHM13_G0046943	MSTRG.4766	ENSG00000124789.12	protein_coding	no	0.304	1232	0.819	0.826	0.766	0.767	0.798	0.803	0.806	0.806	0.8	0.779	0.833	0.826	0.805	0.802	1205	1204	1133	1118	1141	1205	1204	1201	1209	1249	1188	1208	1228	1178
Genebody	chr6	17491717	17491819	+	CHM13_G0046944	RNU6-190P	ENSG00000206881.1	snRNA	no	0	0															0	0	0	0	0	0	0	0	0	0	0	0	0	0
Genebody	chr6	17578507	17579595	+	CHM13_G0046945	AL138724.1	ENSG00000272269.1	lncRNA	no	0.937	99	0.003	0.009	0.001	0.003	0.003	0.002	0.004	0.008	0.01	0.034	0.027	0.005	0.004	0	90	90	88	89	89	90	90	90	90	101	90	90	100	100
Genebody	chr6	17594043	17594161	-	CHM13_G0046946	RNA5SP204	ENSG00000201415.1	rRNA_pseudogene	no	0.112	1	0.83	0.86	0.71	0.81	0.2	0.58	0.6	0.51	0.93	0.705	0.96	0.94		1	1	1	1	1	1	1	1	1	1	1	1	1	0	1
Genebody	chr6	17609711	17609810	-	CHM13_G0046947	Y_RNA	ENSG00000201442.2	misc_RNA	no	0	0															0	0	0	0	0	0	0	0	0	0	0	0	0	0
Genebody	chr6	17631435	17859810	-	CHM13_G0046948	KIF13A	ENSG00000137177.20	protein_coding	no	0.254	2426	0.872	0.872	0.806	0.799	0.833	0.865	0.851	0.868	0.845	0.741	0.9	0.797	0.853	0.857	2363	2350	2238	2146	2246	2342	2346	2354	2356	2468	2334	2362	2412	2358
Genebody	chr6	17825744	17826103	+	CHM13_G0046949	AL023807.1	ENSG00000220920.1	unprocessed_pseudogene	no	0.272	5	0.958	0.932	0.854	0.79	0.29	0.942	0.89	0.954	0.958	0.753	0.97	0.492	0.9	0.9	5	5	5	5	5	5	5	5	5	6	5	5	5	5
Genebody	chr6	17992609	17994847	-	CHM13_G0046950	NHLRC1	ENSG00000187566.6	protein_coding	no	0.562	86	0.382	0.423	0.509	0.784	0.392	0.431	0.291	0.29	0.139	0.504	0.355	0.4	0.37	0.098	81	81	77	48	81	81	81	81	81	86	79	81	86	86
Genebody	chr6	18000481	18027247	-	CHM13_G0046951	TPMT	ENSG00000137364.5	protein_coding	no	0.228	262	0.846	0.868	0.825	0.745	0.784	0.816	0.826	0.828	0.848	0.852	0.86	0.836	0.87	0.867	254	253	234	234	244	252	253	254	252	265	253	254	258	235
Genebody	chr6	18027481	18095996	+	CHM13_G0046952	KDM1B	ENSG00000165097.16	protein_coding	no	0.297	898	0.836	0.841	0.821	0.767	0.814	0.819	0.819	0.816	0.844	0.831	0.829	0.833	0.818	0.84	875	872	824	783	842	864	872	876	874	906	859	876	885	887
Genebody	chr6	18096001	18136690	-	CHM13_G0046953	DEK	ENSG00000124795.17	protein_coding	no	0.311	481	0.692	0.705	0.649	0.635	0.638	0.696	0.686	0.686	0.68	0.671	0.76	0.702	0.685	0.652	467	462	439	429	441	463	462	462	466	488	456	468	478	476
Genebody	chr6	18145304	18145406	-	CHM13_G0046954	Y_RNA	ENSG00000199715.1	misc_RNA	no	0	0															0	0	0	0	0	0	0	0	0	0	0	0	0	0
Genebody	chr6	18177035	18177227	-	CHM13_G0046955	AL138825.1	ENSG00000278102.1	processed_pseudogene	no	0.151	1	0.86		0.67	0.94	0.94	0.52	0.9	0.82		0.578	0.98	0.97	0.889	1	1	0	1	1	1	1	1	1	0	1	1	1	1	1
Genebody	chr6	18179156	18179263	-	CHM13_G0046956	RNU6-263P	ENSG00000200681.1	snRNA	no	0.388	2	0.84	0.965	0.89	0.94	0.68	0.95	0.89	0.815	0.97	0.906	0.83	0.955	1	1	2	2	2	2	2	2	2	2	2	2	2	2	2	2
Genebody	chr6	18235915	18237922	-	CHM13_G0046957	DDX18P3	ENSG00000217414.2	processed_pseudogene	no	0.169	14	0.761	0.944	0.904	0.826	0.878	0.826	0.864	0.879	0.952	0.812	0.957	0.918	0.878	0.824	14	14	14	14	14	14	14	14	12	15	13	14	13	13
Genebody	chr6	18239235	18241145	-	CHM13_G0046958	AL138725.1	ENSG00000218976.2	unprocessed_pseudogene	no	0.422	60	0.921	0.961	0.924	0.867	0.928	0.936	0.859	0.942	0.726	0.915	0.972	0.956	0.971	0.771	60	60	58	59	60	60	60	60	60	61	60	60	60	60
Genebody	chr6	18259830	18340595	+	CHM13_G0046959	MSTRG.4770	ENSG00000137393.10	protein_coding	no	0.203	627	0.742	0.864	0.816	0.781	0.779	0.78	0.816	0.743	0.863	0.675	0.886	0.842	0.836	0.864	609	599	554	553	556	585	604	602	601	643	595	605	608	592
Genebody	chr6	18394434	18545750	+	CHM13_G0046960	MIR548A1HG	ENSG00000283408.2	lncRNA	no	0.16	939	0.694	0.848	0.7	0.822	0.808	0.737	0.819	0.773	0.835	0.641	0.9	0.853	0.853	0.857	895	895	796	812	819	884	898	897	883	956	902	899	904	880
Genebody	chr6	18443535	18443632	+	CHM13_G0046961	MIR548A1	ENSG00000207775.1	miRNA	no	0.33	1	0.93	0.9	0.56	0.73	0.88	0.86	0.91	0.85	0.91	0.708	0.91	0.98	1	1	1	1	1	1	1	1	1	1	1	1	1	1	1	1
Genebody	chr6	19015830	19016296	+	CHM13_G0046962	AL589647.1	ENSG00000217379.2	processed_pseudogene	no	0.629	16	0.902	0.934	0.906	0.888	0.953	0.854	0.747	0.966	0.285	0.897	0.972	0.98	0.979	0.479	16	16	16	16	11	16	16	16	13	16	16	16	16	16
Genebody	chr6	19162097	19192816	-	CHM13_G0046963	AL357052.1	ENSG00000231662.1	lncRNA	no	0.19	235	0.725	0.82	0.697	0.807	0.761	0.679	0.801	0.812	0.905	0.608	0.927	0.845	0.845	0.921	230	228	217	204	219	231	229	230	231	234	229	231	232	234
Genebody	chr6	19195222	19710724	-	CHM13_G0046964	LNC-LBCS	ENSG00000228412.9	lncRNA	no	0.224	4335	0.689	0.774	0.694	0.752	0.745	0.683	0.767	0.774	0.756	0.627	0.844	0.795	0.774	0.778	4047	4096	3685	3471	3744	4034	4055	4047	4117	4383	4097	4079	4221	4185
Genebody	chr6	19220066	19220962	+	CHM13_G0046965	RPL5P20	ENSG00000218643.2	processed_pseudogene	no	0.146	5	0.82	0.914	0.706	0.88	0.41	0.692	0.872	0.814	0.882	0.738	0.962	0.814	0.927	0.949	5	5	5	5	5	5	5	5	5	5	5	5	5	5
Genebody	chr6	19309897	19310033	+	CHM13_G0046966	RNA5SP205	ENSG00000201523.1	rRNA_pseudogene	no	0.303	2	0.805	0.935	1	0.8	1	0.765	0.91	0.96	0.94	0.685	0.96	0.955	0.9	1	2	2	2	2	2	2	2	2	2	2	2	2	2	2
Genebody	chr6	19484386	19485668	+	CHM13_G0046967	KRT18P38	ENSG00000214012.4	processed_pseudogene	no	0.406	40	0.902	0.925	0.863	0.904	0.942	0.842	0.883	0.952	0.683	0.845	0.964	0.964	0.91	0.584	39	39	39	39	36	30	39	39	34	43	39	39	40	40
Genebody	chr6	19509634	19510403	-	CHM13_G0046968	UQCRFS1P3	ENSG00000217314.2	processed_pseudogene	no	0.144	5	0.802	0.948	0.878	0.848	0.988	0.805	0.936	0.938	0.94	0.845	0.964	0.976	0.949	1	5	5	5	5	5	4	5	5	5	5	5	5	5	5
Genebody	chr6	19514022	19514127	-	CHM13_G0046969	RNU6-801P	ENSG00000200957.1	snRNA	no	0	0															0	0	0	0	0	0	0	0	0	0	0	0	0	0
Genebody	chr6	19709013	19713841	+	CHM13_G0046970	ID4	ENSG00000172201.12	protein_coding	no	0.827	217	0.06	0.079	0.171	0.038	0.01	0.086	0.05	0.029	0.036	0.116	0.078	0.089	0.046	0.023	207	207	197	190	204	207	201	206	207	217	202	206	205	218
Genebody	chr6	19764035	19765857	+	CHM13_G0046971	AL022726.1	ENSG00000287138.1	lncRNA	no	0.269	23	0.8	0.911	0.72	0.898	0.483	0.799	0.725	0.689	0.571	0.734	0.972	0.955	0.875	0.635	22	22	22	21	22	22	22	22	22	23	22	22	23	23
Genebody	chr6	19914557	19915043	-	CHM13_G0046972	AL008627.1	ENSG00000229700.1	processed_pseudogene	no	0.201	7	0.753	0.807	0.691	0.726	0.707	0.829	0.73	0.779	0.95	0.75	0.853	0.784	0.844	1	7	7	7	7	7	7	7	7	5	6	7	7	6	6
Genebody	chr6	19971771	20084669	-	CHM13_G0046973	MBOAT1	ENSG00000172197.11	protein_coding	no	0.234	1159	0.844	0.833	0.798	0.79	0.813	0.824	0.815	0.799	0.769	0.836	0.907	0.873	0.826	0.817	1113	1103	1067	1027	1065	1102	1121	1114	1119	1170	1108	1124	1146	1122
Genebody	chr6	20084286	20189828	+	CHM13_G0046974	AL158198.1	ENSG00000227803.2	lncRNA	no	0.273	1244	0.78	0.839	0.777	0.764	0.764	0.777	0.743	0.808	0.602	0.765	0.856	0.824	0.825	0.603	1216	1215	1149	1146	1161	1208	1206	1205	1215	1253	1201	1219	1230	1183
Genebody	chr6	20137825	20179293	+	CHM13_G0046975	AL158198.2	ENSG00000287614.1	lncRNA	no	0.253	437	0.807	0.881	0.828	0.821	0.801	0.794	0.807	0.857	0.72	0.804	0.899	0.86	0.86	0.716	429	428	410	395	412	425	427	423	425	440	422	431	431	383
Genebody	chr6	20193549	20205278	+	CHM13_G0046976	AL132775.1	ENSG00000286590.1	lncRNA	no	0.207	105	0.807	0.907	0.815	0.811	0.858	0.783	0.79	0.82	0.669	0.811	0.925	0.877	0.935	0.669	103	96	99	101	98	102	102	103	98	106	103	102	104	87
Genebody	chr6	20202006	20206496	-	CHM13_G0046977	AL132775.2	ENSG00000287483.1	lncRNA	no	0.166	35	0.756	0.882	0.794	0.818	0.856	0.707	0.728	0.808	0.603	0.763	0.659	0.633	0.888	0.647	34	34	33	32	34	33	34	34	34	35	33	34	35	35
Genebody	chr6	20273916	20365731	+	CHM13_G0046978	E2F3	ENSG00000112242.15	protein_coding	no	0.292	1225	0.758	0.75	0.715	0.694	0.699	0.735	0.767	0.75	0.754	0.727	0.747	0.68	0.718	0.752	1193	1178	1126	1135	1152	1183	1142	1192	1158	1235	1168	1184	1189	1208
Genebody	chr6	20293619	20293924	-	CHM13_G0046979	RN7SL128P	ENSG00000240869.3	misc_RNA	no	0.449	9	0.991	0.98	0.958	0.859	0.942	0.971	0.926	0.973	0.789	0.987	0.982	0.983	1	0.481	9	9	9	9	9	9	9	9	9	10	9	9	9	9
Genebody	chr6	20309846	20312204	+	CHM13_G0046980	E2F3-IT1	ENSG00000224707.1	lncRNA	no	0.221	20	0.919	0.927	0.924	0.82	0.783	0.933	0.854	0.707	0.956	0.754	0.824	0.802	0.718	0.912	18	18	16	17	17	18	18	18	18	21	18	16	20	20
Genebody	chr6	20324392	20324497	-	CHM13_G0046981	RNU6-141P	ENSG00000222431.1	snRNA	no	0.273	1	1	0.93	1	0.83	1	0.98	0.95	0.98	0.98	0.983	0.98	0.93	1	0.8	1	1	1	1	1	1	1	1	1	1	1	1	1	1
Genebody	chr6	20372197	20372299	+	CHM13_G0046982	Y_RNA	ENSG00000201683.1	misc_RNA	no	0	0															0	0	0	0	0	0	0	0	0	0	0	0	0	0
Genebody	chr6	20406473	21104535	+	CHM13_G0046983	CDKAL1	ENSG00000145996.11	protein_coding	no	0.22	5560	0.918	0.926	0.9	0.835	0.85	0.906	0.881	0.875	0.887	0.903	0.922	0.913	0.917	0.901	5297	5302	4790	4702	4774	5289	5313	5242	5385	5644	5325	5321	5489	5445
Genebody	chr6	20594244	20595572	-	CHM13_G0046984	AL035090.1	ENSG00000225832.1	processed_pseudogene	no	0.213	19	0.984	0.943	0.868	0.828	0.881	0.962	0.945	0.975	0.958	0.83	0.964	0.951	0.976	0.976	19	19	19	19	19	19	19	19	19	19	19	19	19	19
Genebody	chr6	20628007	20672594	-	CHM13_G0046985	AL513188.1	ENSG00000233848.1	lncRNA	no	0.23	351	0.943	0.947	0.928	0.863	0.868	0.929	0.9	0.926	0.895	0.916	0.948	0.926	0.948	0.881	317	319	290	286	283	325	327	312	329	366	329	322	335	340
Genebody	chr6	20865581	20865676	-	CHM13_G0046986	RNU6-150P	ENSG00000252046.1	snRNA	no	0	0															0	0	0	0	0	0	0	0	0	0	0	0	0	0
Genebody	chr6	21105297	21143280	-	CHM13_G0046987	AL451080.1	ENSG00000287404.1	lncRNA	no	0.234	370	0.87	0.913	0.827	0.848	0.872	0.87	0.852	0.881	0.725	0.876	0.865	0.924	0.917	0.754	345	346	335	309	343	360	361	344	358	373	355	361	368	367
Genebody	chr6	21226575	21227461	-	CHM13_G0046988	AL031767.1	ENSG00000227089.2	lncRNA	no	0.167	6	0.802	0.842	0.62	0.788	0.603	0.548	0.773	0.878	0.908	0.646	0.945	0.975	0.917	1	6	6	6	6	6	6	6	6	6	6	6	6	6	5
Genebody	chr6	21241854	21255365	-	CHM13_G0046989	AL031767.2	ENSG00000286368.1	lncRNA	no	0.252	167	0.877	0.936	0.828	0.826	0.858	0.877	0.88	0.874	0.938	0.89	0.956	0.903	0.947	0.961	166	162	161	156	157	165	166	166	161	167	166	166	159	162
Genebody	chr6	21358567	21394073	-	CHM13_G0046990	LINC00581	ENSG00000280989.2	lncRNA	no	0.258	412	0.858	0.928	0.805	0.839	0.802	0.864	0.844	0.894	0.692	0.839	0.952	0.913	0.903	0.716	408	405	390	395	393	402	406	408	398	417	405	407	407	397
Genebody	chr6	21394336	21396431	-	CHM13_G0046991	AL512380.1	ENSG00000231754.2	lncRNA	no	0.461	47	0.785	0.891	0.841	0.79	0.859	0.796	0.709	0.905	0.169	0.8	0.438	0.9	0.931	0.101	46	46	45	46	46	46	46	46	45	47	46	46	47	47
Genebody	chr6	21401396	21468254	-	CHM13_G0046992	AL512380.2	ENSG00000283480.1	lncRNA	no	0.334	1020	0.557	0.605	0.535	0.546	0.56	0.568	0.574	0.592	0.512	0.547	0.603	0.608	0.585	0.526	986	987	962	912	954	986	964	986	984	1021	970	981	1010	1014
Genebody	chr6	21466411	21471279	+	CHM13_G0046993	SOX4	ENSG00000124766.7	protein_coding	no	0.939	315	0.02	0.02	0.032	0.004	0.021	0.063	0.009	0.007	0.025	0.027	0.009	0.022	0.006	0.004	298	298	293	257	291	298	271	296	298	315	287	282	274	315
Genebody	chr6	21474786	21475042	+	CHM13_G0046994	BOLA2P3	ENSG00000220771.2	processed_pseudogene	no	0.751	18	0.982	0.962	0.956	0.81	0.939	0.939	0.766	0.972	0.078	0.986	0.978	0.962	0.972	0.042	17	17	15	17	17	17	17	17	17	18	17	17	18	18
Genebody	chr6	21536855	22527129	+	CHM13_G0046995	CASC15	ENSG00000272168.8	lncRNA	no	0.243	9338	0.847	0.87	0.763	0.825	0.816	0.788	0.845	0.849	0.824	0.747	0.899	0.885	0.858	0.842	8880	8919	8083	7949	8189	8844	8831	8899	8932	9409	8874	8824	9216	9054
Genebody	chr6	21695208	21695410	+	CHM13_G0046996	AL136313.1	ENSG00000280443.1	TEC	no	0.337	2	0.875	0.93	0.725	0.825	0.93	0.64	0.94	0.985	0.985	0.756	0.98	0.97	0.812	0.875	2	2	2	2	2	2	2	2	2	2	2	2	2	2
Genebody	chr6	21958366	21958741	+	CHM13_G0046997	RN7SKP240	ENSG00000222515.1	misc_RNA	no	0.16	3	0.917	0.75	0.777	0.935	1	0.897	0.95	0.973	0.96	0.82	0.98	0.97	1	1	3	3	3	2	3	3	3	3	3	4	3	3	3	3
Genebody	chr6	22006026	22020017	-	CHM13_G0046998	NBAT1	ENSG00000260455.2	lncRNA	no	0.242	136	0.832	0.838	0.703	0.868	0.772	0.759	0.784	0.852	0.646	0.722	0.633	0.622	0.757	0.773	129	130	122	125	120	122	129	128	128	137	126	128	136	91
Genebody	chr6	22086081	22087013	-	CHM13_G0046999	AL359694.1	ENSG00000219404.2	processed_pseudogene	no	0.13	7	0.939	0.937	0.763	0.883	0.879	0.847	0.939	0.916	0.937	0.71	0.971	0.964	0.821	0.929	7	7	7	7	7	7	7	7	7	7	7	7	7	7
Genebody	chr6	22159707	22175303	-	CHM13_G0047000	PRL	ENSG00000172179.12	protein_coding	no	0.272	144	0.883	0.913	0.785	0.837	0.797	0.77	0.816	0.871	0.768	0.771	0.915	0.934	0.912	0.778	135	138	120	131	123	138	133	136	137	144	133	136	144	144
Genebody	chr6	22442012	22444113	+	CHM13_G0047001	HDGFL1	ENSG00000112273.7	protein_coding	no	0.609	108	0.902	0.889	0.881	0.884	0.938	0.86	0.694	0.931	0.041	0.905	0.942	0.967	0.957	0.009	101	101	97	101	100	100	101	101	101	109	101	101	108	106
Genebody	chr6	22461555	22466257	-	CHM13_G0047002	AL033539.1	ENSG00000228772.2	lncRNA	no	0.134	21	0.725	0.876	0.625	0.792	0.842	0.756	0.77	0.57	0.899	0.593	0.911	0.932	0.874	0.978	21	20	16	19	19	21	21	21	21	23	21	18	21	20
Genebody	chr6	22536181	22548166	+	CHM13_G0047003	AL033539.2	ENSG00000286954.1	lncRNA	no	0.187	80	0.76	0.83	0.699	0.87	0.77	0.732	0.813	0.774	0.898	0.651	0.927	0.919	0.87	0.927	75	76	57	66	64	77	79	77	78	84	78	78	77	78
Genebody	chr6	22617086	22904931	-	CHM13_G0047004	AL035401.1	ENSG00000233358.2	lncRNA	no	0.208	2059	0.813	0.869	0.752	0.83	0.844	0.786	0.857	0.874	0.816	0.685	0.921	0.906	0.864	0.822	1842	1880	1647	1568	1690	1874	1866	1872	1950	2096	1888	1868	2037	1994
Genebody	chr6	22975833	22976700	+	CHM13_G0047005	AL591416.1	ENSG00000218476.2	processed_pseudogene	no	0.171	6	0.84	0.865	0.855	0.938	0.943	0.787	0.945	0.94	0.965	0.627	0.94	0.943	0.861	0.958	6	6	6	6	6	6	4	6	6	6	6	6	6	6
Genebody	chr6	22998127	22998234	-	CHM13_G0047006	RNU6-1060P	ENSG00000207394.1	snRNA	no	0.463	2	0.885	0.89	0.785	0.89	0.985	0.91	0.945	0.95	0.95	0.825	1	0.97	0.875	0.889	2	2	2	2	2	2	2	2	2	2	2	2	2	2
Genebody	chr6	23210582	23277014	+	CHM13_G0047007	AL139231.1	ENSG00000235743.2	lncRNA	no	0.209	465	0.752	0.87	0.718	0.869	0.833	0.854	0.84	0.855	0.793	0.642	0.916	0.903	0.864	0.813	426	450	343	375	380	438	442	440	444	470	448	444	464	457
Genebody	chr6	23523263	23523542	+	CHM13_G0047008	AL133270.1	ENSG00000219453.1	processed_pseudogene	no	0.266	5	0.772	0.836	0.676	0.798	0.864	0.806	0.896	0.834	0.946	0.527	0.954	0.854	0.867	1	5	5	5	5	5	5	5	5	5	5	5	5	5	5
Genebody	chr6	23725448	23726767	+	CHM13_G0047009	AL139093.1	ENSG00000278128.2	transcribed_unprocessed_pseudogene	no	0.35	38	0.888	0.948	0.861	0.861	0.927	0.864	0.779	0.933	0.356	0.853	0.966	0.963	0.951	0.439	38	38	38	36	38	38	38	38	38	39	38	38	38	38
Genebody	chr6	23728007	23728133	-	CHM13_G0047010	SPTLC1P2	ENSG00000218512.2	processed_pseudogene	no	0.554	4	0.93	0.922	0.86	0.9	0.962	0.87	0.898	0.93	0.965	0.905	0.97	0.95	1	0.875	4	4	4	4	4	4	4	4	4	4	4	4	4	4
Genebody	chr6	23842595	23843659	+	CHM13_G0047011	AL032822.1	ENSG00000220748.2	processed_pseudogene	no	0.153	10	0.604	0.662	0.433	0.677	0.673	0.644	0.727	0.664	0.717	0.57	0.754	0.732	0.812	0.968	9	9	9	9	9	9	9	9	9	8	9	9	8	9
Genebody	chr6	23872576	23873186	+	CHM13_G0047012	HNRNPA1P58	ENSG00000219582.3	processed_pseudogene	no	0.196	6	0.763	0.763	0.555	0.822	0.868	0.712	0.92	0.868	0.955	0.308	0.962	0.955	0.856	1	6	6	6	6	6	6	6	6	6	6	6	6	6	6
Genebody	chr6	23997853	24026721	+	CHM13_G0047013	NRSN1	ENSG00000152954.12	protein_coding	no	0.209	243	0.67	0.767	0.669	0.724	0.642	0.668	0.687	0.7	0.652	0.613	0.644	0.67	0.751	0.681	236	233	216	222	220	233	236	236	234	250	231	236	240	243
Genebody	chr6	24038099	24038201	+	CHM13_G0047014	FO393410.1	ENSG00000251830.1	snoRNA	no	0.324	2	0.77	0.89	0.625	0.875	0.735	0.735	0.935	0.92	0.95	0.762	0.965	0.9	0.875	1	2	2	2	2	2	2	2	2	2	2	2	2	2	2
Genebody	chr6	24043590	24228018	-	CHM13_G0047015	DCDC2	ENSG00000146038.12	protein_coding	no	0.197	1360	0.746	0.825	0.701	0.812	0.753	0.804	0.793	0.78	0.848	0.697	0.887	0.852	0.838	0.877	1279	1275	1146	1163	1149	1265	1291	1284	1317	1387	1307	1305	1336	1336
Genebody	chr6	24226861	24228244	+	CHM13_G0047016	KAAG1	ENSG00000146049.2	protein_coding	no	0.69	64	0.092	0.182	0.149	0.889	0.078	0.316	0.072	0.086	0.023	0.269	0.259	0.242	0.121	0.016	60	60	60	60	60	60	60	60	60	64	60	60	64	64
Genebody	chr6	24235651	24235755	+	CHM13_G0047017	RNU6-391P	ENSG00000202050.1	snRNA	no	0	0															0	0	0	0	0	0	0	0	0	0	0	0	0	0
Genebody	chr6	24272942	24296227	+	CHM13_G0047018	MRS2	ENSG00000124532.15	protein_coding	no	0.305	274	0.691	0.706	0.679	0.645	0.676	0.678	0.68	0.675	0.684	0.704	0.644	0.707	0.714	0.685	265	265	247	238	250	265	268	265	269	274	253	266	273	254
Genebody	chr6	24294597	24365186	-	CHM13_G0047019	GPLD1	ENSG00000112293.15	protein_coding	no	0.289	964	0.827	0.854	0.813	0.8	0.802	0.796	0.823	0.834	0.834	0.817	0.851	0.852	0.848	0.841	926	922	888	858	888	918	927	923	928	966	917	932	933	913
Genebody	chr6	24364847	24407166	+	CHM13_G0047020	ALDH5A1	ENSG00000112294.14	protein_coding	no	0.273	536	0.758	0.762	0.737	0.698	0.731	0.737	0.756	0.755	0.769	0.741	0.758	0.786	0.744	0.785	518	512	493	453	503	515	518	516	518	536	510	516	528	523
Genebody	chr6	24414068	24516155	-	CHM13_G0047021	KIAA0319	ENSG00000137261.14	protein_coding	no	0.236	1039	0.787	0.856	0.788	0.766	0.78	0.804	0.82	0.787	0.857	0.77	0.822	0.831	0.861	0.89	1010	1010	961	896	951	1000	1011	1003	1012	1058	1013	1017	1033	1015
Genebody	chr6	24467965	24469744	+	CHM13_G0047022	KRT8P43	ENSG00000218186.2	processed_pseudogene	no	0.144	18	0.878	0.928	0.825	0.845	0.903	0.894	0.874	0.882	0.956	0.775	0.937	0.961	0.941	0.941	17	17	15	16	17	15	17	17	16	18	17	17	18	18
Genebody	chr6	24520362	24537323	-	CHM13_G0047023	TDP2	ENSG00000111802.14	protein_coding	no	0.252	160	0.601	0.604	0.541	0.614	0.541	0.556	0.571	0.584	0.585	0.658	0.615	0.534	0.598	0.593	158	152	150	141	149	153	157	157	158	163	154	158	158	159
Genebody	chr6	24537429	24576189	+	CHM13_G0047024	ACOT13	ENSG00000112304.11	protein_coding	no	0.248	418	0.819	0.866	0.809	0.753	0.773	0.703	0.799	0.794	0.806	0.86	0.85	0.821	0.819	0.804	406	407	384	354	399	406	408	402	409	425	406	408	408	413
Genebody	chr6	24572030	24572917	-	CHM13_G0047025	AL031775.1	ENSG00000272345.1	lncRNA	no	0.036	1	0.51	0.84				0.43	0.62	0.38	0.78	0.524	0.28	0.74	1	1	1	1	0	0	0	1	1	1	1	1	1	1	1	1
Genebody	chr6	24575984	24591131	-	CHM13_G0047026	C6orf62	ENSG00000112308.13	protein_coding	no	0.299	172	0.651	0.769	0.684	0.736	0.686	0.674	0.631	0.585	0.729	0.739	0.567	0.692	0.725	0.74	167	166	153	160	162	162	166	167	167	173	160	162	172	171
Genebody	chr6	24577869	24578274	+	CHM13_G0047027	AL031775.2	ENSG00000272402.1	lncRNA	no	0.329	5	0.686	0.958	0.934	0.896	0.99	0.77	0.704	0.746	0.94	0.995	0.932	0.936	1	0.971	5	5	5	5	5	5	5	5	5	5	5	5	5	5
Genebody	chr6	24592789	24623066	+	CHM13_G0047028	LINC02828	ENSG00000224164.2	lncRNA	no	0.211	259	0.799	0.864	0.817	0.817	0.801	0.826	0.814	0.796	0.798	0.832	0.886	0.829	0.865	0.837	256	252	244	235	234	249	255	251	256	262	250	251	254	256
Genebody	chr6	24621815	24622770	-	CHM13_G0047029	AL133264.1	ENSG00000218806.2	processed_pseudogene	no	0.126	5	0.852	0.948	0.854	0.96	0.812	0.892	0.892	0.85	0.932	0.928	0.952	0.926	0.833	0.98	5	5	5	5	5	5	5	5	5	5	5	5	5	5
Genebody	chr6	24646065	24657235	+	CHM13_G0047030	GMNN	ENSG00000112312.10	protein_coding	no	0.406	151	0.406	0.438	0.271	0.423	0.33	0.307	0.388	0.389	0.317	0.386	0.417	0.418	0.377	0.299	149	144	132	143	137	146	144	149	150	154	149	150	152	149
Genebody	chr6	24668472	24670055	-	CHM13_G0047031	ARMH2	ENSG00000260286.4	protein_coding	no	0.304	22	0.872	0.964	0.853	0.875	0.623	0.893	0.775	0.603	0.872	0.894	0.859	0.885	0.937	0.839	22	22	22	21	22	22	21	22	22	22	22	22	21	22
Genebody	chr6	24668510	24680941	-	CHM13_G0047032	AL512428.1	ENSG00000282804.1	protein_coding	no	0.23	119	0.88	0.937	0.889	0.865	0.803	0.843	0.841	0.781	0.901	0.925	0.896	0.894	0.965	0.951	115	114	107	109	109	116	115	114	116	122	116	116	118	116
Genebody	chr6	24675429	24907351	-	CHM13_G0047033	RIPOR2	ENSG00000111913.20	protein_coding	no	0.223	2251	0.799	0.786	0.765	0.777	0.745	0.779	0.804	0.802	0.8	0.721	0.857	0.834	0.803	0.833	2191	2141	2061	2044	2076	2183	2182	2187	2199	2282	2164	2193	2235	2182
Genebody	chr6	24813105	24813570	+	CHM13_G0047034	MTCO2P33	ENSG00000217083.1	processed_pseudogene	no	0.622	9	0.816	0.902	0.941	0.868	0.81	0.818	0.916	0.96	0.931	0.983	0.933	0.878	0.95	0.921	9	9	9	9	9	9	9	9	9	9	9	9	9	9
Genebody	chr6	24841611	24842175	+	CHM13_G0047035	PPIAP29	ENSG00000214975.4	processed_pseudogene	no	0.313	10	0.925	0.985	0.965	0.86	0.966	0.895	0.896	0.98	0.608	0.918	0.983	0.966	0.95	0.634	10	10	10	10	10	10	10	9	10	10	10	10	10	10
Genebody	chr6	24878180	24880892	+	CHM13_G0047036	AL160400.1	ENSG00000286633.1	lncRNA	no	0.219	25	0.695	0.854	0.681	0.858	0.757	0.736	0.744	0.717	0.947	0.676	0.586	0.65	0.821	0.925	24	23	24	23	24	24	24	24	24	25	22	24	25	25
Genebody	chr6	24888441	24889678	-	CHM13_G0047037	ASS1P1	ENSG00000220517.2	processed_pseudogene	no	0.508	48	0.91	0.972	0.919	0.906	0.922	0.891	0.739	0.963	0.081	0.952	0.961	0.951	0.938	0.073	46	46	43	46	46	46	46	46	46	49	46	46	48	48
Genebody	chr6	24896203	24896482	-	CHM13_G0047038	RN7SL334P	ENSG00000244618.3	misc_RNA	no	0.202	4	0.937	0.853	0.947	0.777	0.773	0.897	0.76	0.92	0.92	0.958	0.773	0.71	0.888	1	3	3	3	3	3	3	3	3	3	4	3	3	4	3
Genebody	chr6	24907020	24921860	+	CHM13_G0047039	AL133268.3	ENSG00000229313.1	lncRNA	no	0.204	127	0.784	0.518	0.654	0.797	0.809	0.796	0.752	0.855	0.619	0.439	0.825	0.836	0.563	0.654	126	125	117	115	121	126	126	126	126	130	124	126	127	127
Genebody	chr6	24918822	24922269	-	CHM13_G0047040	AL133268.2	ENSG00000223623.1	lncRNA	no	0.24	40	0.812	0.52	0.787	0.854	0.853	0.827	0.76	0.895	0.43	0.525	0.947	0.921	0.575	0.496	40	40	39	33	37	40	40	40	40	40	40	40	40	40
Genebody	chr6	24926812	25318056	-	CHM13_G0047041	CMAHP	ENSG00000168405.17	transcribed_unitary_pseudogene	no	0.199	3132	0.824	0.835	0.774	0.778	0.726	0.809	0.775	0.802	0.779	0.8	0.845	0.82	0.812	0.806	3032	2966	2792	2735	2803	3020	3032	3015	3038	3194	3015	3032	3102	3022
Genebody	chr6	24926982	25000707	+	CHM13_G0047042	AL133268.4	ENSG00000285801.1	lncRNA	no	0.183	516	0.843	0.891	0.867	0.812	0.783	0.813	0.852	0.814	0.882	0.89	0.909	0.882	0.86	0.909	504	488	460	439	458	498	499	500	502	527	504	506	513	502
Genebody	chr6	25005738	25007139	+	CHM13_G0047043	AL133268.1	ENSG00000219682.4	processed_pseudogene	no	0.433	31	0.914	0.966	0.954	0.884	0.954	0.932	0.721	0.942	0.063	0.892	0.961	0.937	0.937	0.011	28	31	30	23	27	31	31	28	31	31	31	31	31	30
Genebody	chr6	25018300	25018637	+	CHM13_G0047044	AL590084.3	ENSG00000262400.1	processed_pseudogene	no	0.231	6	0.937	0.958	0.977	0.897	0.957	0.947	0.728	0.953	0.303	0.973	0.953	0.982	1	0.499	6	6	6	6	6	6	6	6	6	6	6	6	6	6
Genebody	chr6	25047089	25047476	+	CHM13_G0047045	AL590084.1	ENSG00000217805.2	processed_pseudogene	no	0.117	2	0.755	0.64	0.775	0.85	0.92	0.78	0.905	0.885	0.88	0.399	0.935	0.775	0.229	0.929	2	2	2	2	2	2	2	2	2	3	2	2	2	2
Genebody	chr6	25084531	25084913	+	CHM13_G0047046	AL590084.2	ENSG00000219681.2	processed_pseudogene	no	0.426	6	0.86	0.933	0.877	0.885	0.268	0.918	0.738	0.867	0.083	0.936	0.965	0.973	1	0.306	6	6	6	6	6	6	6	6	6	6	6	6	6	6
Genebody	chr6	25114044	25114561	+	CHM13_G0047047	KATNBL1P5	ENSG00000271108.1	processed_pseudogene	no	0.148	2	0.96	0.97	0.8	0.82	0.57	0.92	0.82	0.9	0.94	0.918	1	0.98	0.875	1	1	1	1	1	1	1	1	1	1	2	1	1	2	2
Genebody	chr6	25127026	25127519	+	CHM13_G0047048	AL024509.2	ENSG00000216718.7	processed_pseudogene	no	0.145	3	0.87	0.93	0.833	0.923	0.7	0.817	0.777	0.88	0.417	0.806	0.83	0.733	1	0.574	3	3	3	3	3	3	3	3	3	3	3	3	3	3
Genebody	chr6	25137958	25139510	-	CHM13_G0047049	AL024509.1	ENSG00000213972.3	processed_pseudogene	no	0.19	14	0.872	0.892	0.759	0.836	0.918	0.814	0.869	0.819	0.927	0.746	0.962	0.891	0.826	0.938	14	12	13	14	11	14	14	14	14	14	14	14	14	13
Genebody	chr6	25144833	25486328	+	CHM13_G0047050	CARMIL1	ENSG00000079691.18	protein_coding	no	0.202	2687	0.848	0.848	0.774	0.786	0.751	0.851	0.788	0.823	0.856	0.815	0.852	0.827	0.835	0.877	2573	2548	2350	2325	2385	2573	2586	2565	2615	2744	2573	2578	2652	2607
Genebody	chr6	25153196	25153298	-	CHM13_G0047051	Y_RNA	ENSG00000207286.1	misc_RNA	no	0	0															0	0	0	0	0	0	0	0	0	0	0	0	0	0
Genebody	chr6	25249381	25249485	+	CHM13_G0047052	RNU6-987P	ENSG00000207490.1	snRNA	no	0.361	1	0.53	0.86				1		0.98	0.98	0.496	0.92	0.93	0.9	1	1	1	0	0	0	1	0	1	1	1	1	1	1	1
Genebody	chr6	25498469	25506726	-	CHM13_G0047053	AL022170.1	ENSG00000286933.1	lncRNA	no	0.165	61	0.828	0.888	0.722	0.786	0.812	0.829	0.854	0.803	0.924	0.679	0.949	0.835	0.873	0.936	60	59	56	53	56	58	60	60	57	63	59	60	61	61
Genebody	chr6	25518010	25567550	+	CHM13_G0047054	SCGN	ENSG00000079689.14	protein_coding	no	0.191	370	0.758	0.814	0.693	0.743	0.709	0.775	0.724	0.718	0.653	0.683	0.851	0.787	0.81	0.68	358	358	335	323	329	361	360	361	364	382	359	357	367	355
Genebody	chr6	25544530	25544926	-	CHM13_G0047055	PRELID1P2	ENSG00000217408.2	processed_pseudogene	no	0.168	4	0.762	0.9	0.612	0.68	0.67	0.885	0.883	0.772	0.948	0.729	0.922	0.845	0.969	0.938	4	4	4	4	4	4	4	4	4	4	4	4	4	4
Genebody	chr6	25591840	25592340	-	CHM13_G0047056	H2AC1	ENSG00000164508.5	protein_coding	no	0.736	24	0.96	0.96	0.914	0.869	0.939	0.951	0.65	0.957	0.072	0.939	0.96	0.946	0.934	0	22	22	20	22	21	22	22	22	22	24	22	22	24	23
Genebody	chr6	25592554	25593123	+	CHM13_G0047057	H2BC1	ENSG00000146047.7	protein_coding	no	0.564	18	0.879	0.936	0.878	0.873	0.936	0.932	0.764	0.924	0.051	0.896	0.904	0.924	0.975	0	18	18	18	18	18	18	18	18	18	18	18	18	18	18
Genebody	chr6	25597559	25597869	-	CHM13_G0047058	H2BC2P	ENSG00000178762.4	unprocessed_pseudogene	no	0.653	14	0.844	0.931	0.919	0.9	0.878	0.931	0.77	0.88	0.058	0.953	0.974	0.927	0.976	0	14	14	14	14	14	14	14	14	14	14	14	14	14	14
Genebody	chr6	25598274	25598605	+	CHM13_G0047059	H2AC2P	ENSG00000216436.2	unprocessed_pseudogene	no	0.739	23	0.456	0.606	0.578	0.605	0.438	0.593	0.52	0.374	0.051	0.676	0.55	0.48	0.682	0	23	23	9	23	23	23	23	23	23	23	23	23	22	23
Genebody	chr6	25620475	25646980	+	CHM13_G0047060	SLC17A4	ENSG00000146039.11	protein_coding	no	0.142	147	0.814	0.883	0.742	0.823	0.783	0.731	0.851	0.805	0.913	0.714	0.941	0.84	0.918	0.957	144	139	120	134	127	143	144	144	145	150	144	142	146	144
Genebody	chr6	25648689	25697845	-	CHM13_G0047061	SLC17A1	ENSG00000124568.12	protein_coding	no	0.169	280	0.816	0.886	0.788	0.822	0.831	0.86	0.845	0.804	0.822	0.754	0.947	0.871	0.897	0.862	271	261	235	219	243	267	269	272	271	287	272	268	270	277
Genebody	chr6	25698858	25748102	-	CHM13_G0047062	SLC17A3	ENSG00000124564.17	protein_coding	no	0.168	306	0.808	0.869	0.769	0.802	0.818	0.773	0.806	0.782	0.696	0.76	0.907	0.843	0.841	0.774	297	294	266	257	258	294	299	295	290	313	298	295	293	300
Genebody	chr6	25747841	25748211	-	CHM13_G0047063	H2AC3P	ENSG00000242387.1	transcribed_processed_pseudogene	no	0.694	27	0.644	0.858	0.418	0.37	0.216	0.096	0.61	0.582	0.022	0.51	0.469	0.44	0.259	0	25	25	25	25	25	25	25	25	25	27	25	25	27	27
Genebody	chr6	25751239	25751573	+	CHM13_G0047064	H2BP5	ENSG00000277410.1	processed_pseudogene	no	0.21	3	0.617	0.653	0.553	0.573	0.653	0.627	0.553	0.607	0.48	0.494	0.603	0.557	0.778	1	3	3	3	3	3	3	3	3	2	2	3	3	2	2
Genebody	chr6	25778572	25796584	-	CHM13_G0047065	SLC17A2	ENSG00000112337.10	protein_coding	no	0.223	155	0.857	0.909	0.819	0.86	0.874	0.768	0.814	0.84	0.754	0.811	0.931	0.894	0.895	0.762	150	149	143	132	142	149	149	149	150	163	149	151	150	154
Genebody	chr6	25828704	25857166	+	CHM13_G0047066	TRIM38	ENSG00000112343.11	protein_coding	no	0.18	209	0.863	0.858	0.84	0.783	0.811	0.874	0.828	0.845	0.858	0.855	0.937	0.867	0.825	0.883	205	202	188	177	195	202	203	204	205	211	204	205	207	207
Genebody	chr6	25849734	25865107	-	CHM13_G0047067	U91328.2	ENSG00000272558.1	lncRNA	no	0.305	190	0.51	0.51	0.493	0.477	0.52	0.521	0.462	0.474	0.381	0.507	0.543	0.531	0.534	0.378	180	177	168	167	172	179	179	178	180	192	179	180	189	187
Genebody	chr6	25858579	25867715	+	CHM13_G0047068	U91328.1	ENSG00000272462.3	lncRNA	no	0.292	113	0.622	0.595	0.602	0.552	0.635	0.628	0.606	0.606	0.593	0.615	0.671	0.685	0.601	0.569	109	108	102	99	104	108	108	108	109	114	108	109	113	105
Genebody	chr6	25879181	25879698	+	CHM13_G0047069	U91328.3	ENSG00000272810.1	lncRNA	no	0.175	2	0.825	0.85	0.905	0.61	0.375	0.9	0.78	0.99	0.96	0.893		0.835	0.917	0.75	2	1	2	2	2	2	2	1	2	2	0	2	2	2
Genebody	chr6	25882318	25882541	+	CHM13_G0047070	H3P26	ENSG00000224447.1	unprocessed_pseudogene	no	0.676	13	0.568	0.969	0.89	0.853	0.533	0.42	0.161	0.096	0.082	0.989	0.773	0.793	0.875	0.019	12	12	12	12	12	12	12	12	12	13	12	12	13	13
Genebody	chr6	25882971	25883727	-	CHM13_G0047071	H1-1	ENSG00000124610.5	protein_coding	no	0.613	31	0.45	0.348	0.499	0.795	0.044	0.159	0.094	0.027	0.029	0.275	0.079	0.123	0.326	0.005	29	29	29	29	29	29	29	29	29	32	27	29	31	31
Genebody	chr6	25886389	25886897	+	CHM13_G0047072	H3C1	ENSG00000275714.2	protein_coding	no	0.928	41	0.007	0.004	0.004	0.05	0.002	0.002	0.011	0.005	0.009	0.035	0.043	0.016	0	0	40	40	40	40	40	40	40	40	40	41	40	40	41	41
Genebody	chr6	25887587	25887989	+	CHM13_G0047073	H4C1	ENSG00000278637.2	protein_coding	no	0.825	28	0.004	0.007	0.003	0.029	0.007	0.019	0.008	0.004	0.019	0.03	0.017	0.004	0	0.093	26	26	26	26	26	26	26	26	26	29	26	26	28	27
Genebody	chr6	25892750	25893188	-	CHM13_G0047074	H4C2	ENSG00000278705.1	protein_coding	no	1.049	32	0.006	0.004	0.003	0.003	0.006	0.001	0.01	0.006	0.006	0.031	0.033	0.002	0.005	0.01	30	30	30	30	30	30	30	30	30	32	30	30	32	32
Genebody	chr6	25897544	25898055	-	CHM13_G0047075	H3C2	ENSG00000286522.2	protein_coding	no	1.003	40	0.019	0.031	0.009	0.007	0.006	0.029	0.036	0.016	0.012	0.026	0.034	0.054	0.027	0	38	38	30	38	38	38	38	38	38	40	38	38	40	40
Genebody	chr6	25899047	25899577	-	CHM13_G0047076	H2AC4	ENSG00000278463.2	protein_coding	no	0.952	38	0.004	0.007	0.002	0.001	0.001	0.002	0.012	0.004	0.012	0.033	0.002	0.01	0	0	36	36	30	36	36	36	36	36	36	39	36	36	39	39
Genebody	chr6	25911390	25911877	-	CHM13_G0047077	H2BC3	ENSG00000276410.4	protein_coding	no	0.593	19	0.015	0.048	0.031	0.911	0.009	0.065	0.023	0.005	0.025	0.037	0.039	0.053	0.016	0.018	19	19	19	19	19	19	19	19	19	19	19	19	19	19
Genebody	chr6	25912152	25912521	+	CHM13_G0047078	H2AC5P	ENSG00000234816.2	unprocessed_pseudogene	no	0.904	25	0.003	0.016	0.005	0.899	0.007	0.012	0.017	0.001	0.009	0.024	0.005	0.006	0	0.008	25	25	25	25	25	25	25	25	25	25	25	25	25	25
Genebody	chr6	25913547	25914033	+	CHM13_G0047079	H3C3	ENSG00000287080.2	protein_coding	no	0.991	40	0.014	0.021	0.012	0.869	0.008	0.007	0.014	0.012	0.007	0.037	0.059	0.017	0.006	0.006	39	39	36	39	39	39	39	39	39	41	39	39	40	40
Genebody	chr6	25923904	25924635	-	CHM13_G0047080	H1-2	ENSG00000187837.4	protein_coding	no	0.737	43	0.003	0.011	0.001	0.004	0.006	0.003	0.005	0.003	0.016	0.046	0.004	0.002	0	0	41	40	28	41	41	41	41	41	41	43	41	41	43	42
Genebody	chr6	25955422	25963166	+	CHM13_G0047081	HFE	ENSG00000010704.18	protein_coding	no	0.232	100	0.489	0.532	0.483	0.474	0.473	0.471	0.459	0.46	0.509	0.516	0.716	0.544	0.48	0.51	100	100	97	95	97	99	100	99	100	102	97	100	100	96
Genebody	chr6	25972080	25972485	+	CHM13_G0047082	H4C3	ENSG00000197061.5	protein_coding	no	1.134	31	0.004	0.007	0.001	0.011	0.004	0.002	0.008	0.006	0.006	0.027	0.021	0.001	0	0.046	30	30	30	30	30	30	30	30	30	31	30	30	31	31
Genebody	chr6	25975559	25976283	-	CHM13_G0047083	H1-6	ENSG00000187475.6	protein_coding	no	0.496	21	0.956	0.964	0.958	0.909	0.922	0.96	0.752	0.968	0.057	0.979	0.938	0.966	0.926	0.015	20	20	20	20	20	17	20	20	20	21	20	20	21	21
Genebody	chr6	25983020	25992058	-	CHM13_G0047084	H2BC4	ENSG00000180596.7	protein_coding	no	0.355	115	0.501	0.515	0.473	0.398	0.408	0.33	0.42	0.503	0.264	0.473	0.493	0.441	0.515	0.244	113	112	107	105	105	112	112	113	113	115	113	113	115	113
Genebody	chr6	25992292	26007267	+	CHM13_G0047085	H2AC6	ENSG00000180573.9	protein_coding	no	0.306	200	0.431	0.396	0.371	0.359	0.336	0.4	0.446	0.417	0.424	0.396	0.445	0.389	0.43	0.442	195	194	181	175	185	188	185	195	193	200	194	195	196	200
Genebody	chr6	26024464	26025251	+	CHM13_G0047086	H1-4	ENSG00000168298.7	protein_coding	no	0.723	52	0.012	0.007	0.002	0.003	0.007	0.005	0.009	0.004	0.016	0.033	0.04	0.004	0	0.006	51	51	43	48	49	51	51	51	51	52	51	51	50	52
Genebody	chr6	26026281	26039486	+	CHM13_G0047087	H2BC5	ENSG00000158373.8	protein_coding	no	0.268	158	0.585	0.58	0.529	0.546	0.557	0.566	0.572	0.566	0.551	0.544	0.606	0.602	0.549	0.553	155	154	146	147	146	155	155	153	151	160	150	154	145	158
Genebody	chr6	26028900	26040939	-	CHM13_G0047088	AL353759.1	ENSG00000283064.1	lncRNA	no	0.304	168	0.509	0.499	0.469	0.483	0.482	0.498	0.499	0.492	0.486	0.482	0.528	0.514	0.433	0.487	163	162	156	149	157	163	163	161	159	170	158	162	161	168
Genebody	chr6	26032207	26032499	+	CHM13_G0047089	LARP1P1	ENSG00000217159.2	processed_pseudogene	no	0.045	1	0.85	0.66	0.45	0.88	0.92	0.69	0.79	0.65	0.89	0.954	0.91	0.81	0.667	1	1	1	1	1	1	1	1	1	1	1	1	1	1	1
Genebody	chr6	26040195	26052365	+	CHM13_G0047090	H2BC6	ENSG00000274290.3	protein_coding	no	0.464	240	0.465	0.483	0.473	0.438	0.46	0.483	0.415	0.448	0.268	0.485	0.498	0.483	0.466	0.27	233	233	225	222	224	233	235	234	236	240	231	235	240	240
Genebody	chr6	26057170	26057573	-	CHM13_G0047091	H4C4	ENSG00000277157.2	protein_coding	no	1.08	33	0.002	0.007	0.003	0.004	0.003	0.015	0.005	0.005	0.017	0.041	0.019	0.017	0	0.005	33	33	33	33	33	33	33	33	33	34	33	33	33	33
Genebody	chr6	26064012	26065094	+	CHM13_G0047092	H1-12P	ENSG00000216331.2	unprocessed_pseudogene	no	0.596	42	0.142	0.261	0.05	0.047	0.327	0.557	0.235	0.04	0.037	0.032	0.33	0.142	0.343	0.014	41	41	41	40	41	41	41	41	41	41	41	41	41	41
Genebody	chr6	26064053	26067759	-	CHM13_G0047093	AL031777.2	ENSG00000282988.2	protein_coding	no	0.748	156	0.047	0.083	0.02	0.015	0.098	0.222	0.088	0.017	0.023	0.029	0.125	0.064	0.094	0.007	146	144	136	144	145	143	146	146	146	156	145	146	155	154
Genebody	chr6	26065244	26065747	-	CHM13_G0047094	H3C4	ENSG00000197409.8	protein_coding	no	0.914	39	0.004	0.014	0.003	0.002	0.009	0.203	0.019	0.006	0.013	0.023	0.023	0.032	0	0.004	38	38	29	38	38	35	38	38	38	40	38	38	39	39
Genebody	chr6	26067249	26067759	-	CHM13_G0047095	H2AC7	ENSG00000196866.3	protein_coding	no	0.912	36	0.006	0.004	0.002	0.002	0.005	0.009	0.018	0.005	0.027	0.032	0.061	0.018	0	0.005	33	33	33	33	33	33	33	33	33	36	33	33	36	36
Genebody	chr6	26067985	26069181	+	CHM13_G0047096	H2BC7	ENSG00000277224.2	protein_coding	no	0.607	33	0.038	0.003	0.023	0.007	0.017	0.09	0.069	0.066	0.033	0.024	0.054	0.074	0.013	0.11	33	33	33	33	32	33	33	33	33	34	33	33	33	33
Genebody	chr6	26070620	26071119	+	CHM13_G0047097	AL031777.1	ENSG00000217275.2	processed_pseudogene	no	0.212	7	0.954	0.954	0.944	0.763	0.936	0.969	0.914	0.947	0.896	0.967	0.946	0.931	0.786	0.847	7	7	7	7	7	7	7	7	7	8	7	7	7	7
Genebody	chr6	26073015	26074503	+	CHM13_G0047098	H4C5	ENSG00000276966.2	protein_coding	no	0.87	67	0.011	0.009	0.008	0.001	0.006	0.009	0.026	0.003	0.021	0.03	0.016	0.001	0	0.038	65	65	65	64	62	64	65	65	65	70	62	65	67	67
Genebody	chr6	26083642	26085169	-	CHM13_G0047099	H2BC8	ENSG00000273802.2	protein_coding	no	0.724	66	0.148	0.064	0.049	0.019	0.035	0.079	0.054	0.019	0.016	0.125	0.053	0.125	0.05	0	66	66	61	66	66	61	66	66	66	66	66	66	65	63
Genebody	chr6	26085451	26085960	+	CHM13_G0047100	H2AC8	ENSG00000277075.2	protein_coding	no	0.923	37	0.001	0.005	0.005	0.003	0.007	0.007	0.013	0.005	0.012	0.027	0.017	0.015	0.005	0.027	35	35	35	35	35	34	35	35	35	37	35	35	37	37
Genebody	chr6	26087518	26087714	+	CHM13_G0047101	H3C5P	ENSG00000277720.1	unprocessed_pseudogene	no	0.14	2	0.74	0.95	0.905	0.74	0.755	0.75	0.765	0.8	0.75	0.942	0.93	0.915	0.75	1	2	2	2	2	2	2	2	2	2	2	2	2	2	2
Genebody	chr6	26092670	26094089	+	CHM13_G0047102	H3C6	ENSG00000274750.2	protein_coding	no	0.921	64	0.315	0.657	0.578	0.004	0.214	0.567	0.194	0.094	0.042	0.732	0.066	0.077	0.719	0.005	61	61	45	60	60	61	61	61	61	63	52	61	62	64
Genebody	chr6	26101586	26101720	+	CHM13_G0047103	H2AC9P	ENSG00000218281.1	unprocessed_pseudogene	no	0.862	10	0.124	0.189	0.204	0.345	0.047	0.342	0.11	0.046	0.015	0.414	0.191	0.319	0.062	0	10	10	10	10	10	10	10	10	10	10	10	10	10	10
Genebody	chr6	26102676	26103452	-	CHM13_G0047104	H1-3	ENSG00000124575.7	protein_coding	no	0.606	33	0.004	0.006	0.003	0.02	0.008	0.028	0.022	0.019	0.01	0.045	0.065	0.023	0	0.008	32	32	32	32	32	32	32	32	32	31	32	32	31	31
Genebody	chr6	26108858	26109259	+	CHM13_G0047105	H4C6	ENSG00000274618.2	protein_coding	no	0.966	29	0.005	0.005	0.146	0.295	0.007	0.089	0.034	0.016	0.014	0.033	0.012	0.038	0	0	28	28	28	28	28	28	28	28	28	30	28	28	29	29
Genebody	chr6	26115082	26115468	-	CHM13_G0047106	H4C7	ENSG00000275663.2	protein_coding	no	0.868	26	0.969	0.983	0.957	0.901	0.972	0.948	0.723	0.978	0.052	0.984	0.979	0.976	0.981	0	26	26	10	26	26	26	26	26	26	26	26	26	26	26
Genebody	chr6	26118612	26119106	-	CHM13_G0047107	H3C7	ENSG00000277775.2	protein_coding	no	0.848	36	0.004	0.01	0.012	0.003	0	0.098	0.056	0.024	0.007	0.034	0.059	0.024	0	0.007	35	29	25	35	35	35	35	35	35	36	35	35	36	36
Genebody	chr6	26120121	26122162	+	CHM13_G0047108	H2BC9	ENSG00000275713.2	protein_coding	no	0.47	41	0.106	0.01	0.042	0.002	0.011	0.197	0.111	0.17	0.017	0.029	0.258	0.172	0.021	0.005	41	41	40	36	37	41	41	41	41	41	40	41	41	41
Genebody	chr6	26137863	26140274	-	CHM13_G0047109	H3C8	ENSG00000273983.1	protein_coding	no	0.611	67	0.06	0.067	0.044	0.007	0.043	0.272	0.101	0.085	0.038	0.037	0.171	0.188	0.055	0.027	65	65	56	61	65	65	65	65	65	67	61	65	67	67
Genebody	chr6	26140479	26140999	-	CHM13_G0047110	H2AC10P	ENSG00000218690.2	transcribed_unprocessed_pseudogene	no	0.769	31	0.05	0.009	0.025	0.003	0.002	0.092	0.045	0.026	0.016	0.028	0.039	0.032	0	0	30	30	28	30	30	30	30	30	30	31	30	30	31	31
Genebody	chr6	26141390	26141872	+	CHM13_G0047111	H2BC10	ENSG00000278588.2	protein_coding	no	0.823	32	0.003	0.004	0.009	0.002	0.005	0.093	0.036	0.01	0.008	0.041	0.033	0.024	0.008	0	30	30	14	30	30	30	30	30	30	32	30	30	32	32
Genebody	chr6	26145977	26153876	-	CHM13_G0047112	H4C8	ENSG00000158406.5	protein_coding	no	0.433	148	0.538	0.501	0.526	0.439	0.47	0.58	0.433	0.492	0.242	0.529	0.582	0.575	0.543	0.212	146	146	139	143	138	146	146	146	145	148	139	146	148	148
Genebody	chr6	26190243	26190660	-	CHM13_G0047113	H3C9P	ENSG00000220875.1	processed_pseudogene	no	0.847	23	0.09	0.013	0.03	0.058	0.058	0.133	0.041	0.04	0.008	0.025	0.06	0.139	0	0	22	22	22	22	22	22	22	22	22	22	22	22	23	23
Genebody	chr6	26193073	26200269	-	CHM13_G0047114	AL021917.1	ENSG00000287050.1	lncRNA	no	0.513	145	0.423	0.316	0.336	0.236	0.307	0.357	0.312	0.353	0.043	0.288	0.321	0.356	0.298	0.01	141	141	128	128	128	136	140	140	141	145	132	141	145	145
Genebody	chr6	26233534	26246690	+	CHM13_G0047115	BTN3A2	ENSG00000186470.14	protein_coding	no	0.184	119	0.828	0.779	0.814	0.729	0.693	0.804	0.791	0.761	0.861	0.825	0.826	0.765	0.757	0.882	111	115	107	110	109	112	115	112	115	119	115	115	115	116
Genebody	chr6	26251459	26263238	+	CHM13_G0047116	BTN2A2	ENSG00000124508.17	protein_coding	no	0.203	125	0.721	0.72	0.706	0.667	0.695	0.699	0.7	0.691	0.745	0.72	0.777	0.759	0.676	0.801	124	124	122	121	122	123	124	124	124	125	123	123	120	113
Genebody	chr6	26270600	26283572	+	CHM13_G0047117	BTN3A1	ENSG00000026950.17	protein_coding	no	0.181	116	0.8	0.798	0.814	0.716	0.812	0.784	0.775	0.727	0.871	0.812	0.872	0.838	0.834	0.895	108	109	101	104	105	104	107	107	112	116	112	112	109	115
Genebody	chr6	26289754	26300747	+	CHM13_G0047118	BTN2A3P	ENSG00000124549.14	transcribed_unprocessed_pseudogene	no	0.186	111	0.702	0.723	0.671	0.612	0.629	0.693	0.703	0.687	0.714	0.718	0.74	0.709	0.686	0.725	109	109	107	104	108	108	106	109	109	111	109	109	111	111
Genebody	chr6	26308834	26321780	+	CHM13_G0047119	BTN3A3	ENSG00000111801.16	protein_coding	no	0.164	103	0.852	0.872	0.84	0.836	0.871	0.876	0.848	0.779	0.937	0.851	0.917	0.885	0.87	0.96	99	100	98	96	98	100	101	99	101	103	101	101	101	92
Genebody	chr6	26326268	26345004	+	CHM13_G0047120	BTN2A1	ENSG00000112763.17	protein_coding	no	0.212	204	0.685	0.729	0.68	0.671	0.692	0.713	0.699	0.671	0.727	0.721	0.661	0.709	0.725	0.736	196	196	191	186	187	193	195	194	196	204	193	196	203	202
Genebody	chr6	26346276	26346938	+	CHM13_G0047121	AL121936.2	ENSG00000284688.1	unprocessed_pseudogene	no	0.055	2	0.925	0.97	0.965	0.915	0.9	0.945	0.945	0.94	0.94	0.98	0.92	0.95	0.833	1	2	2	2	2	2	2	2	2	2	2	2	2	2	2
Genebody	chr6	26369627	26378341	+	CHM13_G0047122	BTN1A1	ENSG00000124557.12	protein_coding	no	0.281	127	0.556	0.584	0.571	0.552	0.546	0.527	0.566	0.537	0.538	0.606	0.587	0.526	0.568	0.524	125	125	122	107	123	125	125	124	125	128	124	125	127	125
Genebody	chr6	26387749	26387857	-	CHM13_G0047123	RNU6-502P	ENSG00000199289.1	snRNA	no	0.189	1	0.98	0.93	0.94	0.8	0.98	0.91	0.77	0.91	0.16	0.978	0.97	0.95	1	0.25	1	1	1	1	1	1	1	1	1	1	1	1	1	1
Genebody	chr6	26390107	26395803	+	CHM13_G0047124	HCG11	ENSG00000228223.3	lncRNA	no	0.514	124	0.413	0.412	0.385	0.3	0.397	0.596	0.341	0.341	0.271	0.439	0.472	0.558	0.494	0.236	123	123	117	120	114	123	123	123	123	123	123	123	80	124
Genebody	chr6	26406760	26415326	+	CHM13_G0047125	HMGN4	ENSG00000182952.5	protein_coding	no	0.308	114	0.605	0.642	0.552	0.546	0.547	0.618	0.53	0.585	0.442	0.642	0.597	0.609	0.598	0.426	110	110	103	109	108	109	110	110	107	113	108	110	114	114
Genebody	chr6	26437717	26443092	+	CHM13_G0047126	AL121936.1	ENSG00000284607.1	lncRNA	no	0.469	129	0.446	0.504	0.407	0.462	0.408	0.457	0.329	0.373	0.07	0.486	0.445	0.447	0.474	0.074	126	126	125	124	125	126	126	126	126	127	126	126	129	107
Genebody	chr6	26465387	26469174	+	CHM13_G0047127	ABT1	ENSG00000146109.5	protein_coding	no	0.459	99	0.434	0.493	0.372	0.504	0.407	0.471	0.342	0.396	0.113	0.517	0.413	0.383	0.453	0.071	97	97	76	91	96	97	97	97	97	99	96	97	98	99
Genebody	chr6	26471167	26475093	+	CHM13_G0047128	AL513548.3	ENSG00000275846.1	lncRNA	no	0.292	46	0.826	0.926	0.872	0.82	0.843	0.791	0.682	0.792	0.287	0.898	0.894	0.846	0.899	0.247	44	44	41	39	41	43	44	44	44	47	43	44	44	45
Genebody	chr6	26480332	26481540	-	CHM13_G0047129	AL513548.2	ENSG00000271071.1	processed_pseudogene	no	0.1	7	0.728	0.878	0.695	0.583	0.753	0.66	0.643	0.552	0.397	0.514	0.952	0.752	0.915	0.5	6	6	6	6	6	6	6	6	6	7	6	6	7	7
Genebody	chr6	26502802	26528160	-	CHM13_G0047130	ZNF322	ENSG00000181315.11	protein_coding	no	0.219	193	0.737	0.743	0.68	0.638	0.69	0.718	0.724	0.725	0.672	0.786	0.743	0.705	0.758	0.689	158	172	143	135	144	164	155	158	171	196	166	168	190	193
Genebody	chr6	26545402	26551594	+	CHM13_G0047131	AL513548.4	ENSG00000285571.1	lncRNA	no	0.144	36		0.86			0.9	0.82	0.827	0	0.863	0.685	0.93	0.877	0.8	0.9	0	3	0	0	3	3	3	1	3	37	3	3	36	36
Genebody	chr6	26554623	26556349	+	CHM13_G0047132	AL513548.1	ENSG00000261584.1	lncRNA	no	0.209	15	0.815	0.91	0.795	0.478	0.55	0.75	0.792	0.718	0.88	0.887	0.868	0.765	0.863	0.844	4	4	4	4	4	2	4	4	4	15	5	4	15	15
Genebody	chr6	26682061	26683787	-	LOFF_G0002259	AL513548.1	ENSG00000261584.1	lncRNA	no	0.21	15						1	0.85		0.91	0.828	1	0.9	0.923	0.957	0	0	0	0	0	1	1	0	1	15	1	1	15	15
Genebody	chr6	26686816	26693012	-	LOFF_G0002260	AL513548.4	ENSG00000285571.1	lncRNA	no	0.144	36							0.9	0		0.826			0.785	0.873	0	0	0	0	0	0	2	1	0	34	0	0	36	36
Genebody	chr6	26706238	26710971	-	LOFF_G0002261	AL021368.5	ENSG00000286723.1	lncRNA	no	0.208	31	0.829	0.92	0.935	0.791	0.776	0.892	0.84	0.82	0.892	0.913	0.94	0.894	0.858	0.92	24	29	17	14	14	22	27	25	30	31	29	30	30	29
Genebody	chr6	26739836	26824933	-	CHM13_G0047133	GUSBP2	ENSG00000241549.8	transcribed_unprocessed_pseudogene	no	0.257	854	0.908	0.931	0.89	0.815	0.868	0.914	0.878	0.886	0.898	0.93	0.93	0.912	0.925	0.935	640	829	594	460	656	799	776	706	842	861	805	780	852	843
Genebody	chr6	26765323	26767149	+	CHM13_G0047134	POM121L6P	ENSG00000243307.2	processed_pseudogene	no	0.377	63	0.947	0.936	0.929	0.881	0.906	0.918	0.85	0.932	0.94	0.936	0.927	0.97	0.962	0.989	33	59	55	39	50	60	28	32	60	65	32	24	63	63
Genebody	chr6	26825310	26928460	+	CHM13_G0047135	LINC00240	ENSG00000224843.8	lncRNA	no	0.22	771	0.744	0.805	0.708	0.698	0.715	0.761	0.717	0.739	0.587	0.768	0.824	0.777	0.798	0.59	710	740	568	552	622	721	742	721	753	752	736	746	767	763
Genebody	chr6	26869706	26870147	-	CHM13_G0047136	AL133255.1	ENSG00000272312.1	lncRNA	no	0	0										0.992					0	0	0	0	0	0	0	0	0	1	0	0	0	0
Genebody	chr6	26887431	26888776	-	CHM13_G0047137	AL590062.1	ENSG00000287966.1	lncRNA	no	0.693	53	0.131	0.219	0.34	0.041	0.116	0.124	0.072	0.099	0.02	0.151	0.113	0.086	0.257	0.014	51	49	51	49	49	51	51	51	51	53	50	51	53	52
Genebody	chr6	26901966	26902842	-	CHM13_G0047138	VN1R12P	ENSG00000220581.1	unitary_pseudogene	no	0.061	2	0.715	0.73	0.355	0.78	0.67	0.68	0.64	0.445	0.93	0.596	0.93	0.835	0.65	0.9	2	2	2	2	2	2	2	2	2	2	2	2	2	2
Genebody	chr6	26929074	26929959	-	CHM13_G0047139	VN1R13P	ENSG00000216762.1	processed_pseudogene	no	0.135	5	0.75	0.7	0.687	0.815	0.955	0.747	0.618	0.768	0.91	0.605	0.978	0.902	0.7	0.91	4	4	3	4	4	4	4	4	4	5	4	4	5	5
Genebody	chr6	26951956	26952824	+	CHM13_G0047140	VN1R11P	ENSG00000219770.1	unitary_pseudogene	no	0.092	3	0.707	0.777	0.723	0.743	0.823	0.8	0.563	0.593	0.84	0.517	0.98	0.857	0.867	0.944	3	3	3	3	3	3	3	3	3	3	3	3	3	3
Genebody	chr6	26978604	26978795	-	CHM13_G0047141	RNU2-62P	ENSG00000222800.1	snRNA	no	0.154	1	0.73	0.92				0.8	0.8	0.81	1	0.889	1	0.92	0.833	1	1	1	0	0	0	1	1	1	1	1	1	1	1	1
Genebody	chr6	26991471	26992036	-	CHM13_G0047142	AL021807.1	ENSG00000272468.1	lncRNA	no	0.263	7	0.946	0.954	0.956	0.876	0.954	0.949	0.949	0.946	0.959	0.977	0.96	0.966	1	1	7	7	7	7	7	7	7	7	7	7	7	7	7	7
Genebody	chr6	26994709	27001363	-	CHM13_G0047143	H2BC11	ENSG00000124635.9	protein_coding	no	0.396	112	0.318	0.318	0.294	0.251	0.292	0.358	0.29	0.289	0.222	0.281	0.399	0.353	0.331	0.189	110	110	104	106	106	109	110	110	110	113	99	110	112	112
Genebody	chr6	27001856	27004106	+	CHM13_G0047144	H2AC11	ENSG00000196787.3	protein_coding	no	0.732	90	0.236	0.203	0.188	0.134	0.179	0.229	0.197	0.266	0.019	0.166	0.264	0.252	0.197	0.003	86	88	87	78	88	88	88	88	88	90	87	88	90	90
Genebody	chr6	27007402	27008696	+	CHM13_G0047145	H4C9	ENSG00000276180.1	protein_coding	no	0.609	43	0.133	0.047	0.043	0.025	0.153	0.507	0.208	0.11	0.03	0.032	0.149	0.263	0.065	0.026	43	43	41	42	41	39	43	43	43	43	43	43	43	43
Genebody	chr6	27015176	27015671	-	CHM13_G0047146	H2BC12	ENSG00000197903.8	protein_coding	no	0.989	41	0.084	0.068	0.069	0.072	0.016	0.03	0.036	0.15	0.011	0.04	0.005	0.006	0	0.012	41	41	41	41	41	41	41	41	41	41	41	41	28	41
Genebody	chr6	27015921	27016378	+	CHM13_G0047147	H2AC12	ENSG00000274997.2	protein_coding	no	0.753	30	0.007	0.024	0.003	0.003	0.004	0.026	0	0.002	0.012	0.033	0.032	0.013	0	0	29	29	29	29	29	28	29	29	29	30	29	29	25	30
Genebody	chr6	27016441	27016504	+	CHM13_G0047148	MIR3143	ENSG00000265565.1	miRNA	no	1.125	3	0.103	0.48	0.097	0	0.13	0.293	0.047	0.047	0.017	0.038	0.23	0.03	0.167	0	3	3	3	3	3	3	3	3	3	3	3	3	3	3
Genebody	chr6	27080026	27080696	+	CHM13_G0047149	RPL10P2	ENSG00000174572.3	processed_pseudogene	no	0.416	19	0.869	0.903	0.852	0.846	0.878	0.807	0.648	0.855	0.036	0.851	0.946	0.897	0.689	0	19	19	18	19	19	19	19	19	19	19	19	19	19	18
Genebody	chr6	27116533	27125457	+	CHM13_G0047150	PRSS16	ENSG00000112812.16	protein_coding	no	0.301	165	0.284	0.337	0.273	0.282	0.272	0.283	0.271	0.25	0.249	0.318	0.311	0.309	0.302	0.244	158	157	153	158	153	153	155	158	158	167	158	158	165	165
Genebody	chr6	27136944	27138061	+	CHM13_G0047151	AL021808.1	ENSG00000270935.1	processed_pseudogene	no	0.574	35	0.448	0.474	0.601	0.752	0.494	0.459	0.295	0.361	0.034	0.628	0.593	0.511	0.52	0.006	33	33	33	33	33	33	33	33	33	35	28	33	36	36
Genebody	chr6	27155017	27180419	-	CHM13_G0047152	POM121L2	ENSG00000158553.4	protein_coding	no	0.419	476	0.361	0.395	0.479	0.421	0.384	0.35	0.273	0.318	0.105	0.459	0.372	0.368	0.413	0.094	460	460	443	422	440	456	456	456	460	477	440	460	472	471
Genebody	chr6	27194019	27194894	+	CHM13_G0047153	VN1R10P	ENSG00000220758.4	unprocessed_pseudogene	no	0.139	4	0.638	0.915	0.7	0.872	0.737	0.727	0.737	0.698	0.91	0.694	0.938	0.745	0.747	1	4	4	4	4	4	3	4	4	4	4	4	4	4	4
Genebody	chr6	27226970	27229367	-	CHM13_G0047154	ZNF204P	ENSG00000204789.4	processed_pseudogene	no	0.107	9	0.904	0.811	0.697	0.927	0.862	0.71	0.844	0.866	0.882	0.714	0.887	0.866	0.84	1	9	9	3	7	8	9	9	9	9	9	9	9	8	9
Genebody	chr6	27243772	27273034	+	CHM13_G0047155	ZNF391	ENSG00000124613.8	protein_coding	no	0.275	359	0.643	0.64	0.624	0.559	0.622	0.595	0.551	0.633	0.357	0.626	0.645	0.651	0.645	0.358	351	352	341	327	338	346	350	352	353	360	351	352	356	338
Genebody	chr6	27273139	27276098	-	CHM13_G0047156	AL031118.1	ENSG00000271755.1	lncRNA	no	0.188	28	0.921	0.877	0.797	0.8	0.916	0.75	0.889	0.929	0.908	0.773	0.918	0.926	0.764	0.937	28	28	26	26	26	28	27	28	28	28	26	28	28	28
Genebody	chr6	27276828	27277128	+	CHM13_G0047157	MCFD2P1	ENSG00000237154.2	processed_pseudogene	no	0.167	2	0.855	0.89	0.735	0.91	0.94	0.82	0.845	0.675	0.94	0.737	0.895	0.96	0.6	1	2	2	2	2	2	2	2	2	2	2	2	2	2	2
Genebody	chr6	27319898	27342250	-	CHM13_G0047158	ZNF184	ENSG00000096654.15	protein_coding	no	0.258	216	0.761	0.741	0.72	0.684	0.713	0.721	0.702	0.749	0.566	0.765	0.628	0.734	0.724	0.725	210	210	192	184	187	200	210	208	205	217	206	209	214	174
Genebody	chr6	27323723	27326716	+	CHM13_G0047159	AL021918.4	ENSG00000285849.1	lncRNA	no	0.189	21	0.979	0.937	0.945	0.893	0.975	0.904	0.94	0.976	0.888	0.975	0.713	0.944	0.871	0.913	21	21	19	21	19	21	21	20	21	21	21	21	21	21
Genebody	chr6	27342325	27364021	+	CHM13_G0047160	AL021918.5	ENSG00000286652.1	lncRNA	no	0.444	445	0.603	0.602	0.625	0.42	0.588	0.551	0.489	0.565	0.336	0.694	0.543	0.482	0.716	0.269	332	295	347	249	315	270	275	313	321	445	275	264	443	398
Genebody	chr6	27361006	27389018	-	CHM13_G0047161	AL021918.3	ENSG00000285703.1	lncRNA	no	0.34	398	0.454	0.51	0.483	0.432	0.434	0.497	0.409	0.433	0.249	0.458	0.496	0.457	0.502	0.276	388	388	371	362	371	376	388	384	389	398	384	387	396	388
Genebody	chr6	27380087	27380281	+	CHM13_G0047162	AL021918.2	ENSG00000278332.1	processed_pseudogene	no	0.111	1	0.88	0.91	0.77	0.64	0.96	0.95	0.91	0.89	0.97	0.892	0.94	0.98	0.667	1	1	1	1	1	1	1	1	1	1	1	1	1	1	1
Genebody	chr6	27384620	27384856	-	CHM13_G0047163	AL021918.1	ENSG00000270666.1	processed_pseudogene	no	1.016	15	0.331	0.405	0.531	0.412	0.306	0.285	0.166	0.253	0.028	0.412	0.276	0.243	0.3	0	14	14	12	14	14	8	14	14	14	15	14	14	15	13
Genebody	chr6	27392658	27393926	+	CHM13_G0047164	HNRNPA1P1	ENSG00000218347.2	processed_pseudogene	no	0.362	24	0.845	0.941	0.847	0.808	0.906	0.854	0.825	0.838	0.62	0.886	0.954	0.897	0.813	0.823	24	24	24	24	24	23	24	24	24	24	22	24	24	24
Genebody	chr6	27430398	27431321	-	CHM13_G0047165	CD83P1	ENSG00000219738.2	processed_pseudogene	no	0.472	28	0.5	0.549	0.61	0.75	0.534	0.477	0.289	0.458	0.044	0.533	0.549	0.482	0.75	0.035	28	28	27	28	28	28	28	28	28	28	28	28	16	28
Genebody	chr6	27466056	27466162	+	CHM13_G0047166	RNU6-471P	ENSG00000206671.1	snRNA	no	0.401	2	0.75	0.81	0.815	0.795	0.9	0.805	0.695	0.825	0.28	0.962	0.88	0.9	1	0.333	2	2	2	2	2	2	2	2	2	2	2	2	2	2
Genebody	chr6	27522252	27522476	-	CHM13_G0047167	AL031229.1	ENSG00000216676.2	processed_pseudogene	no	0.47	9	0.728	0.674	0.789	0.806	0.892	0.743	0.632	0.641	0.052	0.894	0.849	0.814	0.917	0	9	9	9	9	9	9	9	9	9	9	9	9	9	9
Genebody	chr6	27549624	27550209	-	CHM13_G0047168	AL009179.2	ENSG00000287674.1	lncRNA	no	0.921	34	0.128	0.09	0.375	0.066	0.169	0.166	0.069	0.053	0.034	0.179	0.075	0.104	0.153	0	33	33	33	31	33	33	33	33	33	34	33	33	34	23
Genebody	chr6	27563695	27583022	+	CHM13_G0047169	LINC01012	ENSG00000281706.3	lncRNA	no	0.336	297	0.796	0.864	0.834	0.758	0.831	0.769	0.769	0.847	0.563	0.883	0.861	0.852	0.829	0.631	277	290	290	279	288	289	294	286	294	294	293	294	267	294
Genebody	chr6	27606694	27608189	-	CHM13_G0047170	GPR89P	ENSG00000216915.2	processed_pseudogene	no	0.379	27	0.575	0.629	0.652	0.74	0.634	0.611	0.543	0.628	0.14	0.692	0.706	0.65	0.651	0.156	26	24	26	25	26	24	26	26	26	27	26	26	26	27
Genebody	chr6	27629561	27632871	+	CHM13_G0047171	AL009179.1	ENSG00000287252.1	lncRNA	no	0.376	62	0.567	0.877	0.838	0.324	0.757	0.591	0.604	0.801	0.151	0.891	0.454	0.42	0.89	0.117	62	62	61	62	62	62	62	62	62	62	60	62	62	62
Genebody	chr6	27650310	27650803	-	CHM13_G0047172	RSL24D1P1	ENSG00000218069.2	processed_pseudogene	no	0.3	5	0.746	0.952	0.9	0.594	0.548	0.818	0.832	0.742	0.944	0.899	0.948	0.868	0.95	1	5	5	5	5	5	5	5	5	5	5	5	5	5	5
Genebody	chr6	27676748	27677013	+	CHM13_G0047173	H4C10P	ENSG00000217862.2	processed_pseudogene	no	0.716	14	0.038	0.01	0.012	0.007	0.007	0.061	0.015	0.008	0.011	0.044	0.038	0.033	0	0	13	13	13	13	13	13	13	13	13	14	13	13	14	14
Genebody	chr6	27677117	27677605	-	CHM13_G0047174	H2BC13	ENSG00000185130.5	protein_coding	no	0.759	30	0.004	0.01	0.006	0.001	0.01	0.043	0.006	0.006	0.029	0.045	0.005	0.042	0	0.011	30	30	29	30	30	30	30	30	30	30	30	30	30	30
Genebody	chr6	27677872	27678375	+	CHM13_G0047175	H2AC13	ENSG00000196747.4	protein_coding	no	0.738	33	0.004	0.005	0.003	0	0.003	0.016	0.005	0.003	0.015	0.039	0.015	0.033	0	0.01	16	33	33	22	33	33	32	15	33	33	33	33	33	33
Genebody	chr6	27679737	27680974	+	CHM13_G0047176	H3C10	ENSG00000278828.1	protein_coding	no	0.766	57	0.019	0.022	0.02	0.002	0.011	0.017	0.025	0.009	0.018	0.045	0.146	0.119	0.005	0.004	57	57	42	56	57	57	57	57	57	57	56	57	57	57
Genebody	chr6	27683975	27684451	-	CHM13_G0047177	H2AC14	ENSG00000276368.2	protein_coding	no	0.832	34	0.019	0.026	0.008	0.001	0.002	0.056	0.01	0.02	0.024	0.034	0.041	0.037	0.007	0.006	16	34	34	23	34	33	34	14	34	34	34	34	34	34
Genebody	chr6	27684695	27685163	+	CHM13_G0047178	H2BC14	ENSG00000273703.2	protein_coding	no	0.804	28	0.027	0.107	0.138	0.26	0.011	0.303	0.026	0.016	0.011	0.032	0.017	0.038	0.09	0	27	27	26	27	27	27	27	27	27	28	27	27	28	28
Genebody	chr6	27693764	27694153	+	CHM13_G0047179	H4C11	ENSG00000197238.5	protein_coding	no	1.054	39	0.003	0.005	0.007	0	0.006	0.012	0.044	0.008	0.02	0.027	0.004	0.019	0.004	0.128	14	39	39	22	39	39	27	15	39	39	39	39	39	39
Genebody	chr6	27700846	27701233	-	CHM13_G0047180	H4C12	ENSG00000273542.2	protein_coding	no	1.048	39	0.025	0.023	0.006	0	0.003	0.02	0.136	0.058	0.013	0.029	0.029	0.027	0	0.009	15	38	38	25	38	38	29	16	38	39	38	38	39	39
Genebody	chr6	27707432	27735469	+	CHM13_G0047181	H2BC15	ENSG00000233822.4	protein_coding	no	0.38	430	0.478	0.49	0.459	0.527	0.429	0.484	0.4	0.428	0.277	0.492	0.494	0.476	0.505	0.323	414	416	373	389	399	397	406	406	415	430	413	417	430	400
Genebody	chr6	27707552	27708048	-	CHM13_G0047182	H2AC15	ENSG00000275221.2	protein_coding	no	0.832	36	0.007	0.007	0.001	0	0.003	0.005	0.011	0.004	0.01	0.043	0.016	0.03	0.011	0	36	36	36	36	36	32	36	36	33	36	36	36	36	36
Genebody	chr6	27733732	27734072	-	CHM13_G0047183	H2BC16P	ENSG00000217646.1	processed_pseudogene	no	0.848	23	0.551	0.409	0.458	0.914	0.221	0.516	0.183	0.057	0.051	0.393	0.191	0.325	0.546		21	21	4	21	21	21	21	21	21	23	21	21	23	0
Genebody	chr6	27734987	27735469	+	CHM13_G0047184	H2AC16	ENSG00000276903.2	protein_coding	no	0.87	38	0.011	0.003	0.003	0.009	0.004	0.011	0.021	0.009	0.009	0.029	0.029	0.01	0.005	0	37	37	37	37	37	37	37	37	37	38	36	37	38	38
Genebody	chr6	27736462	27737259	-	CHM13_G0047185	H1-5	ENSG00000184357.5	protein_coding	no	0.663	44	0.078	0.022	0.006	0.009	0.005	0.112	0.048	0.031	0.016	0.035	0.056	0.034	0.005	0	41	41	17	41	41	41	41	41	41	44	40	41	44	44
Genebody	chr6	27741515	27742017	-	CHM13_G0047186	H3C11	ENSG00000275379.2	protein_coding	no	0.948	42	0.018	0.014	0.03	0.232	0.01	0.055	0.041	0.018	0.021	0.036	0.045	0.047	0.018	0	42	42	42	42	42	42	42	42	42	42	42	42	42	42
Genebody	chr6	27742818	27743205	-	CHM13_G0047187	H4C13	ENSG00000275126.2	protein_coding	no	0.978	30	0.052	0.008	0.059	0.543	0.004	0.116	0.044	0.033	0.012	0.03	0.071	0.069	0	0.017	29	29	29	29	29	29	29	29	29	30	29	29	30	29
Genebody	chr6	27759965	27762757	-	CHM13_G0047188	H3C12	ENSG00000197153.5	protein_coding	no	0.729	121	0.187	0.16	0.092	0.001	0.084	0.313	0.128	0.145	0.019	0.037	0.091	0.108	0.204	0.005	120	120	101	120	119	109	120	120	120	120	117	120	121	121
Genebody	chr6	27762349	27762836	-	CHM13_G0047189	H2AC17	ENSG00000278677.2	protein_coding	no	0.781	32	0.022	0.007	0.007	0	0.005	0.019	0.03	0.032	0.007	0.037	0.035	0.014	0	0.008	32	32	31	32	32	30	32	32	32	32	32	32	32	32
Genebody	chr6	27763075	27763542	+	CHM13_G0047190	H2BC17	ENSG00000274641.2	protein_coding	no	0.762	29	0.025	0.01	0.002	0.004	0.001	0.006	0.011	0.003	0.013	0.036	0.027	0.011	0	0.007	29	29	29	29	29	29	29	29	29	30	29	29	29	29
Genebody	chr6	27767154	27767217	-	CHM13_G0047191	RNU7-26P	ENSG00000238610.1	snRNA	no	0	0															0	0	0	0	0	0	0	0	0	0	0	0	0	0
Genebody	chr6	27780834	27782046	-	CHM13_G0047192	OR2B2	ENSG00000168131.4	protein_coding	no	0.157	8	0.883	0.831	0.919	0.811	0.896	0.893	0.869	0.851	0.931	0.804	0.981	0.929	0.701	0.871	8	7	8	7	8	6	8	8	8	8	8	8	8	8
Genebody	chr6	27807105	27808044	+	CHM13_G0047193	OR2W6P	ENSG00000168126.3	unprocessed_pseudogene	no	0.218	12	0.789	0.918	0.805	0.826	0.856	0.868	0.897	0.808	0.94	0.785	0.962	0.909	0.896	1	12	12	12	12	12	12	12	12	12	12	12	12	12	12
Genebody	chr6	27826891	27827833	+	CHM13_G0047194	OR2B6	ENSG00000124657.1	protein_coding	no	0.178	8	0.63	0.875	0.699	0.91	0.856	0.822	0.784	0.67	0.94	0.708	0.964	0.879	0.745	0.984	8	6	8	8	8	8	8	8	8	11	8	8	8	8
Genebody	chr6	27834831	27835171	+	CHM13_G0047195	RPLP2P1	ENSG00000214374.2	processed_pseudogene	no	0	0															0	0	0	0	0	0	0	0	0	0	0	0	0	0
Genebody	chr6	27846808	27847734	+	CHM13_G0047196	OR2W4P	ENSG00000216629.1	unprocessed_pseudogene	no	0.195	10	0.586	0.819	0.76	0.766	0.71	0.524	0.637	0.569	0.883	0.65	0.8	0.619	0.798	1	9	9	9	9	9	9	9	9	9	10	9	9	10	10
Genebody	chr6	27880384	27882017	+	CHM13_G0047197	IQCB2P	ENSG00000217539.2	processed_pseudogene	no	0.173	13	0.647	0.742	0.682	0.805	0.757	0.738	0.756	0.63	0.852	0.706	0.795	0.712	0.74	0.938	13	13	13	13	13	4	13	13	13	13	12	12	12	13
Genebody	chr6	27884783	28007316	-	CHM13_G0047198	ZSCAN16-AS1	ENSG00000269293.3	lncRNA	no	0.227	1065	0.629	0.696	0.632	0.608	0.638	0.641	0.627	0.598	0.624	0.664	0.721	0.665	0.694	0.657	1001	1001	928	878	925	1005	1018	993	1035	1080	1009	1026	1057	1034
Genebody	chr6	27885229	27885439	+	CHM13_G0047199	AL121944.1	ENSG00000199851.2	snoRNA	no	0.276	3	0.847	0.96	0.753	0.797	0.843	0.837	0.897	0.793	0.943	0.916	0.97	0.9	0.889	1	3	3	3	3	3	3	3	3	3	3	3	3	3	2
Genebody	chr6	27903609	27904518	+	CHM13_G0047200	OR2W2P	ENSG00000217315.1	unprocessed_pseudogene	no	0.176	9	0.849	0.836	0.688	0.821	0.902	0.854	0.922	0.844	0.902	0.874	0.92	0.849	0.752	0.941	9	9	9	7	9	9	9	9	9	9	9	9	9	9
Genebody	chr6	27916059	27916993	+	CHM13_G0047201	OR2B7P	ENSG00000187763.3	unprocessed_pseudogene	no	0.151	8	0.805	0.883	0.686	0.678	0.804	0.79	0.894	0.828	0.952	0.62	0.924	0.824	0.894	1	8	8	8	8	8	8	8	8	8	8	8	8	8	8
Genebody	chr6	27922853	27923791	-	CHM13_G0047202	OR2B8P	ENSG00000182477.5	polymorphic_pseudogene	no	0.175	8	0.663	0.793	0.65	0.633	0.771	0.763	0.793	0.691	0.927	0.819	0.881	0.79	0.952	0.929	7	7	7	7	7	7	7	7	7	8	7	7	7	7
Genebody	chr6	27943333	27944278	+	CHM13_G0047203	OR1F12	ENSG00000220721.2	unprocessed_pseudogene	no	0.259	13	0.913	0.964	0.902	0.819	0.89	0.917	0.797	0.902	0.615	0.942	0.948	0.93	0.926	0.923	13	13	13	8	13	13	13	13	13	13	13	13	13	13
Genebody	chr6	27948809	27951149	-	CHM13_G0047204	AL121944.2	ENSG00000272009.1	lncRNA	no	0.533	72	0.236	0.239	0.221	0.243	0.24	0.236	0.174	0.223	0.064	0.234	0.258	0.281	0.224	0.075	71	71	71	69	69	71	71	71	71	74	71	71	72	72
Genebody	chr6	27950586	27959582	+	CHM13_G0047205	ZNF165	ENSG00000197279.4	protein_coding	no	0.317	127	0.506	0.525	0.5	0.457	0.518	0.512	0.517	0.502	0.515	0.54	0.536	0.523	0.523	0.506	123	120	116	109	116	118	123	122	123	131	118	123	127	127
Genebody	chr6	27961172	27962864	+	CHM13_G0047206	ZSCAN12P1	ENSG00000219891.2	transcribed_unprocessed_pseudogene	no	0.468	38	0.451	0.679	0.807	0.841	0.593	0.654	0.243	0.136	0.227	0.732	0.797	0.599	0.851	0.26	37	37	37	31	35	34	36	37	36	37	36	37	37	38
Genebody	chr6	27985646	27986570	+	CHM13_G0047207	ZNF602P	ENSG00000219392.1	unprocessed_pseudogene	no	0.153	6	0.927	0.955	0.92	0.83	0.923	0.923	0.905	0.893	0.918	0.969	0.68	0.878	0.972	1	6	6	6	5	6	6	6	6	6	6	6	6	6	6
Genebody	chr6	27994628	28000107	+	CHM13_G0047208	ZSCAN16	ENSG00000196812.5	protein_coding	no	0.189	44	0.497	0.492	0.465	0.522	0.536	0.537	0.469	0.437	0.545	0.538	0.447	0.474	0.506	0.547	42	39	37	40	39	42	42	42	42	44	41	42	44	43
Genebody	chr6	28006871	28009701	+	CHM13_G0047209	AL358933.1	ENSG00000261839.1	lncRNA	no	0.453	59	0.138	0.128	0.117	0.139	0.137	0.147	0.108	0.122	0.091	0.131	0.131	0.129	0.136	0.072	57	55	57	57	57	57	57	57	57	59	54	57	59	59
Genebody	chr6	28011521	28029490	+	CHM13_G0047210	MSTRG.4781	ENSG00000198315.11	protein_coding	no	0.246	169	0.622	0.639	0.613	0.565	0.599	0.614	0.601	0.601	0.597	0.645	0.622	0.602	0.615	0.601	168	168	157	154	157	167	168	166	167	170	165	163	169	168
Genebody	chr6	28031790	28039617	+	CHM13_G0047211	ZNF192P1	ENSG00000226314.8	transcribed_unprocessed_pseudogene	no	0.208	73	0.783	0.83	0.801	0.707	0.797	0.825	0.754	0.744	0.668	0.83	0.888	0.835	0.71	0.654	67	68	63	55	67	68	68	68	68	77	67	68	74	73
Genebody	chr6	28040867	28042544	+	CHM13_G0047212	AL022393.1	ENSG00000280107.1	TEC	no	0.132	8	0.904	0.901	0.815	0.837	0.802	0.855	0.885	0.787	0.916	0.867	0.95	0.94	0.888	0.975	8	8	6	7	6	8	8	7	8	8	8	8	8	8
Genebody	chr6	28048243	28048730	+	CHM13_G0047213	ZNF603P	ENSG00000216901.1	unprocessed_pseudogene	no	0.105	2	0.745	0.85	0.58	0.4	0.58	0.5	0.865	0.745	0.965	0.656	0.935	0.87	0.732	1	2	2	2	1	1	2	2	2	2	2	2	2	2	2
Genebody	chr6	28060107	28061490	+	CHM13_G0047214	ZNF192P2	ENSG00000218016.2	unprocessed_pseudogene	no	0.145	10	0.733	0.761	0.76	0.686	0.748	0.689	0.697	0.666	0.836	0.674	0.783	0.647	0.848	1	9	9	5	5	9	9	9	9	9	9	9	9	9	10
Genebody	chr6	28089713	28090705	-	CHM13_G0047215	TOB2P1	ENSG00000176933.5	processed_pseudogene	no	0.322	25	0.789	0.791	0.835	0.81	0.836	0.87	0.679	0.78	0.336	0.799	0.897	0.735	0.824	0.293	24	24	24	24	24	24	24	24	24	26	24	24	25	21
Genebody	chr6	28096621	28105223	+	CHM13_G0047216	ZSCAN9	ENSG00000137185.13	protein_coding	no	0.309	125	0.562	0.575	0.544	0.518	0.549	0.573	0.523	0.552	0.526	0.607	0.568	0.56	0.569	0.538	123	122	117	113	120	122	120	123	120	125	119	123	125	125
Genebody	chr6	28113434	28124005	-	CHM13_G0047217	ZKSCAN4	ENSG00000187626.9	protein_coding	no	0.215	102	0.586	0.594	0.565	0.527	0.56	0.572	0.558	0.556	0.554	0.65	0.569	0.538	0.578	0.556	96	98	96	97	95	97	98	96	96	105	93	97	101	100
Genebody	chr6	28131025	28132687	+	CHM13_G0047218	NKAPL	ENSG00000189134.4	protein_coding	no	0.669	56	0.457	0.701	0.76	0.841	0.444	0.578	0.312	0.387	0.048	0.771	0.47	0.502	0.651	0.046	52	52	50	52	52	52	52	52	52	56	52	52	55	56
Genebody	chr6	28138751	28149966	+	CHM13_G0047219	ZSCAN26	ENSG00000197062.11	protein_coding	no	0.207	101	0.607	0.633	0.618	0.559	0.611	0.626	0.6	0.59	0.606	0.646	0.608	0.567	0.631	0.624	100	100	94	96	95	95	100	100	100	102	96	97	99	101
Genebody	chr6	28138862	28153321	+	CHM13_G0047220	AL021997.3	ENSG00000276302.1	protein_coding	no	0.233	142	0.581	0.615	0.59	0.544	0.591	0.594	0.574	0.551	0.582	0.613	0.598	0.556	0.614	0.576	139	139	128	131	131	133	139	139	139	143	131	136	139	140
Genebody	chr6	28153312	28174278	+	CHM13_G0047221	PGBD1	ENSG00000137338.5	protein_coding	no	0.176	147	0.76	0.782	0.733	0.671	0.734	0.751	0.744	0.763	0.708	0.771	0.746	0.76	0.735	0.717	140	138	131	136	127	136	140	140	140	150	135	138	145	147
Genebody	chr6	28187361	28187632	-	CHM13_G0047222	AL021997.2	ENSG00000273712.1	processed_pseudogene	no	0.105	2	0.57	0.92	0.84	0.93	0.74	0.76	0.715	0.66	0.965	0.922	0.62	0.715	1	1	2	2	2	2	2	2	2	2	2	2	2	2	2	2
Genebody	chr6	28191406	28191599	-	CHM13_G0047223	AL021997.1	ENSG00000270326.1	processed_pseudogene	no	0.123	1	0.48	0.72	0.59	0.8	0.76	0.66	0.61	0.45	0.85	0.377	0.91	0.48	1	0.833	1	1	1	1	1	1	1	1	1	1	1	1	1	1
Genebody	chr6	28196440	28227848	-	CHM13_G0047224	ZSCAN31	ENSG00000235109.7	protein_coding	no	0.23	308	0.537	0.568	0.498	0.489	0.477	0.498	0.518	0.493	0.549	0.561	0.526	0.51	0.544	0.564	300	288	265	278	271	294	299	299	300	308	299	299	298	301
Genebody	chr6	28221512	28240735	+	CHM13_G0047225	ZKSCAN3	ENSG00000189298.14	protein_coding	no	0.244	238	0.712	0.734	0.684	0.652	0.628	0.664	0.663	0.649	0.606	0.706	0.642	0.688	0.712	0.636	229	226	220	211	221	232	230	230	231	239	231	232	233	232
Genebody	chr6	28250514	28271189	-	CHM13_G0047226	ZSCAN12	ENSG00000158691.14	protein_coding	no	0.256	223	0.668	0.667	0.655	0.558	0.607	0.659	0.606	0.638	0.577	0.625	0.645	0.648	0.636	0.572	215	217	201	188	199	209	216	214	217	229	213	215	202	218
Genebody	chr6	28281727	28281914	+	CHM13_G0047227	RNU2-45P	ENSG00000251877.1	snRNA	no	0.391	3	0.975	0.923	0.95	0.9	0.85	0.93	0.937	0.953	0.957	0.755	0.91	0.947	0.861	1	2	3	2	2	2	2	3	3	3	3	3	3	3	2
Genebody	chr6	28303375	28314943	-	CHM13_G0047228	ZSCAN23	ENSG00000187987.9	protein_coding	no	0.241	111	0.738	0.765	0.72	0.647	0.684	0.714	0.673	0.726	0.578	0.76	0.733	0.741	0.759	0.576	107	107	99	101	97	104	106	107	107	113	105	107	107	108
Genebody	chr6	28318413	28319248	+	CHM13_G0047229	COX11P1	ENSG00000231162.4	processed_pseudogene	no	0.593	31	0.055	0.07	0.262	0.03	0.015	0.07	0.009	0.028	0.018	0.168	0.018	0.031	0.018	0	30	30	30	29	30	29	30	30	30	32	30	30	30	31
Genebody	chr6	28327076	28327570	-	CHM13_G0047230	OR2E1P	ENSG00000219262.1	unprocessed_pseudogene	no	0.085	2	0.845	0.945	0.825	0.81	0.865	0.745	0.845	0.745	0.935	0.498	0.94	0.82	0.917	1	2	2	2	2	2	2	2	2	2	2	2	2	2	2
Genebody	chr6	28348423	28360884	-	CHM13_G0047231	Z98745.2	ENSG00000287804.1	lncRNA	no	0.293	155	0.675	0.651	0.654	0.693	0.65	0.63	0.608	0.593	0.44	0.631	0.731	0.683	0.57	0.442	135	131	122	123	123	141	146	136	146	157	141	146	155	155
Genebody	chr6	28361321	28363087	+	CHM13_G0047232	Z98745.1	ENSG00000286819.1	lncRNA	no	0.618	64	0.355	0.23	0.298	0.215	0.243	0.303	0.175	0.137	0.029	0.132	0.226	0.213	0.232	0.007	60	64	61	57	60	64	64	64	64	64	58	64	64	64
Genebody	chr6	28374720	28399644	-	CHM13_G0047233	GPX6	ENSG00000198704.9	protein_coding	no	0.215	243	0.81	0.869	0.759	0.826	0.78	0.827	0.763	0.77	0.524	0.752	0.953	0.86	0.859	0.514	241	237	228	233	232	241	238	242	240	243	228	239	243	243
Genebody	chr6	28397309	28406348	+	CHM13_G0047234	GPX5	ENSG00000224586.7	protein_coding	no	0.164	63	0.739	0.792	0.675	0.755	0.788	0.767	0.749	0.611	0.855	0.703	0.937	0.755	0.806	0.94	61	59	54	59	58	61	61	60	61	63	61	58	63	63
Genebody	chr6	28441913	28487584	-	CHM13_G0047235	ZBED9	ENSG00000232040.4	protein_coding	no	0.332	596	0.618	0.655	0.631	0.539	0.617	0.639	0.555	0.569	0.398	0.634	0.667	0.638	0.622	0.458	583	583	544	552	555	573	578	580	584	602	562	582	593	581
Genebody	chr6	28458751	28463119	+	CHM13_G0047236	AL049543.1	ENSG00000246350.1	lncRNA	no	0.504	104	0.217	0.224	0.304	0.157	0.211	0.329	0.218	0.168	0.073	0.283	0.21	0.212	0.164	0.049	100	100	98	99	97	98	100	100	100	105	86	100	103	104
Genebody	chr6	28504744	28504958	-	CHM13_G0047237	AL121932.1	ENSG00000271440.1	processed_pseudogene	no	0.624	11	0.752	0.538	0.763	0.19	0.622	0.814	0.421	0.609	0.077	0.931	0.87	0.773	0.386	0	10	10	10	10	10	10	10	10	10	11	10	10	11	11
Genebody	chr6	28506224	28520871	+	CHM13_G0047238	AL121932.2	ENSG00000287279.1	lncRNA	no	0.449	297	0.562	0.57	0.575	0.495	0.542	0.554	0.45	0.51	0.097	0.586	0.618	0.557	0.558	0.088	295	295	290	277	289	287	295	295	295	297	283	294	297	286
Genebody	chr6	28519618	28520399	-	CHM13_G0047239	LINC00533	ENSG00000235570.1	lncRNA	no	0.681	27	0.003	0.023	0.06	0.013	0.017	0.041	0.013	0.002	0.017	0.036	0.007	0.017	0.009	0	27	27	27	27	27	27	27	27	27	27	18	27	27	26
Genebody	chr6	28606806	28607694	+	CHM13_G0047240	RPSAP2	ENSG00000237425.1	processed_pseudogene	no	0.25	14	0.459	0.51	0.616	0.779	0.483	0.633	0.368	0.469	0.055	0.724	0.508	0.554	0.677	0.035	14	14	14	14	14	12	14	14	14	14	14	14	14	14
Genebody	chr6	28658393	28658762	-	CHM13_G0047241	NOP56P1	ENSG00000235559.1	processed_pseudogene	no	0.296	6	0.138	0.108	0.298	0.067	0.045	0.06	0.038	0.04	0.022	0.124	0.057	0.087	0.056	0	6	6	6	6	6	6	6	6	6	6	6	6	6	6
Genebody	chr6	28712517	28713655	-	CHM13_G0047242	AL662890.1	ENSG00000225173.1	lncRNA	no	0.873	59	0.016	0.045	0.043	0.003	0.029	0.03	0.012	0.012	0.018	0.117	0.031	0.048	0.022	0.008	58	58	58	57	58	58	58	58	58	59	54	58	57	59
Genebody	chr6	28734273	28739278	-	CHM13_G0047243	LINC01623	ENSG00000225595.2	lncRNA	no	0.573	145	0.445	0.474	0.455	0.456	0.44	0.46	0.356	0.422	0.061	0.494	0.473	0.451	0.491	0.028	139	139	139	138	129	139	139	139	139	147	132	139	145	145
Genebody	chr6	28736064	28736696	+	CHM13_G0047244	RPL13P	ENSG00000213916.2	processed_pseudogene	no	0.585	30	0.874	0.93	0.876	0.794	0.816	0.852	0.728	0.912	0.056	0.919	0.887	0.897	0.952	0	28	28	28	28	28	28	28	28	28	30	28	28	30	30
Genebody	chr6	28763631	28764706	-	CHM13_G0047245	ZNF90P2	ENSG00000233366.1	processed_pseudogene	no	0.075	3	0.577	0.405	0.66	0.557	0.477	0.647	0.437	0.627	0.787	0.736	0.7	0.17	0.642	1	3	2	2	3	3	3	3	3	3	3	2	3	3	3
Genebody	chr6	28771321	28772112	+	CHM13_G0047246	HCG14	ENSG00000224157.1	lncRNA	no	0.72	38	0.002	0.015	0.001	0.004	0.004	0.003	0	0.004	0.02	0.033	0.021	0.004	0.007	0.043	35	35	35	35	35	35	35	35	35	39	35	35	38	35
Genebody	chr6	28777793	28798772	-	CHM13_G0047247	TRIM27	ENSG00000204713.11	protein_coding	no	0.339	355	0.611	0.647	0.656	0.635	0.578	0.599	0.609	0.621	0.606	0.656	0.635	0.635	0.584	0.614	344	343	308	288	333	343	343	342	344	358	342	344	350	344
Genebody	chr6	28790428	28790528	+	CHM13_G0047248	RNU6-930P	ENSG00000212240.1	snRNA	no	0	0															0	0	0	0	0	0	0	0	0	0	0	0	0	0
Genebody	chr6	28818656	28819317	+	CHM13_G0047249	LINC01556	ENSG00000204709.4	lncRNA	no	0.549	21	0.098	0.089	0.069	0.058	0.068	0.139	0.035	0.028	0.026	0.13	0.02	0.035	0.123	0	21	21	21	21	21	21	21	21	21	21	20	21	21	21
Genebody	chr6	28843900	28845231	-	CHM13_G0047250	KRT18P1	ENSG00000228666.1	processed_pseudogene	no	0.472	53	0.851	0.925	0.876	0.812	0.862	0.86	0.619	0.857	0.085	0.893	0.919	0.87	0.914	0.004	52	52	34	52	51	42	52	52	51	53	52	52	53	53
Genebody	chr6	28852274	28852573	+	CHM13_G0047251	RN7SL471P	ENSG00000263426.2	misc_RNA	no	0.909	34	0.299	0.074	0.319	0.159	0.082	0.482	0.194	0.181	0.016	0.048	0.103	0.174	0.01	0	32	32	32	32	32	32	32	32	32	35	32	32	35	35
Genebody	chr6	28860996	28862278	+	CHM13_G0047252	HCG15	ENSG00000227214.2	lncRNA	no	0.479	37	0.928	0.933	0.886	0.843	0.907	0.925	0.748	0.937	0.068	0.905	0.943	0.914	0.941	0.009	37	37	37	37	37	37	37	37	37	38	35	37	37	36
Genebody	chr6	28861593	28863333	+	CHM13_G0047253	AL662791.1	ENSG00000244349.1	lncRNA	no	0.671	65	0.774	0.807	0.855	0.649	0.78	0.815	0.627	0.785	0.056	0.778	0.825	0.784	0.756	0.004	64	64	58	63	63	64	64	64	64	65	56	64	65	64
Genebody	chr6	28869590	28880018	-	CHM13_G0047254	ZNF311	ENSG00000197935.6	protein_coding	no	0.184	80	0.858	0.88	0.821	0.809	0.864	0.861	0.829	0.876	0.741	0.771	0.921	0.899	0.897	0.796	78	78	75	72	73	78	78	76	78	83	76	78	80	75
Genebody	chr6	28901383	28902311	-	CHM13_G0047255	OR2AD1P	ENSG00000223677.1	unprocessed_pseudogene	no	0.132	5	0.65	0.816	0.66	0.734	0.778	0.548	0.726	0.642	0.928	0.582	0.936	0.74	0.927	1	5	5	5	5	5	5	5	5	5	5	5	5	5	5
Genebody	chr6	28910724	28951213	+	CHM13_G0047256	AL662791.2	ENSG00000277661.4	lncRNA	no	0.199	258	0.71	0.836	0.77	0.802	0.831	0.724	0.78	0.732	0.773	0.724	0.902	0.829	0.867	0.786	230	248	203	195	206	242	230	227	249	269	243	246	255	247
Genebody	chr6	28918913	28919941	-	CHM13_G0047257	OR2W1	ENSG00000204704.2	protein_coding	no	0.164	7	0.673	0.893	0.793	0.828	0.865	0.63	0.89	0.763	0.877	0.641	0.955	0.918	0.812	1	6	6	6	6	6	6	6	6	6	7	6	6	7	2
Genebody	chr6	28946512	28947288	-	CHM13_G0047258	OR2P1P	ENSG00000236909.1	unprocessed_pseudogene	no	0.208	8	0.32	0.456	0.397	0.413	0.424	0.352	0.551	0.368	0.868	0.466	0.789	0.411	0.444	0.917	8	8	8	7	8	8	8	8	8	9	8	8	8	8
Genebody	chr6	28951261	28951857	-	CHM13_G0047259	SAR1AP1	ENSG00000228364.1	processed_pseudogene	no	0.196	5	0.81	0.914	0.744	0.738	0.894	0.828	0.906	0.832	0.938	0.739	0.968	0.902	0.867	1	5	5	5	5	5	5	5	5	5	5	5	5	5	5
Genebody	chr6	28960930	28962036	-	CHM13_G0047260	OR2B3	ENSG00000204703.5	protein_coding	no	0.081	4	0.778	0.928	0.827	0.882	0.897	0.77	0.855	0.84	0.965	0.905	0.962	0.92	0.958	0.964	4	4	3	4	3	4	4	4	4	4	4	4	4	4
Genebody	chr6	28974379	28977431	+	CHM13_G0047261	OR2J1	ENSG00000204702.5	protein_coding	no	0.172	17	0.754	0.835	0.792	0.798	0.811	0.774	0.82	0.774	0.919	0.742	0.902	0.853	0.879	0.937	17	17	13	16	14	17	17	17	17	17	17	15	17	17
Genebody	chr6	28982786	28989492	+	CHM13_G0047262	OR2J3	ENSG00000204701.2	protein_coding	no	0.167	34	0.676	0.809	0.691	0.84	0.844	0.68	0.806	0.708	0.908	0.671	0.919	0.819	0.759	0.975	32	33	24	23	26	32	31	32	33	39	32	32	34	33
Genebody	chr6	28998928	29003633	+	CHM13_G0047263	AL645937.2	ENSG00000227206.1	lncRNA	no	0.225	36	0.719	0.793	0.699	0.808	0.712	0.713	0.792	0.734	0.888	0.677	0.884	0.768	0.877	0.929	33	33	33	30	33	35	35	33	35	37	35	35	35	35
Genebody	chr6	29012132	29017663	-	CHM13_G0047264	AL645937.1	ENSG00000203492.4	transcribed_unprocessed_pseudogene	no	0.163	28	0.669	0.793	0.65	0.826	0.647	0.711	0.779	0.632	0.852	0.64	0.891	0.75	0.809	0.922	27	27	21	25	20	28	27	27	28	29	28	27	27	28
Genebody	chr6	29037205	29040932	-	CHM13_G0047265	AL645937.4	ENSG00000284656.1	lncRNA	no	0.418	64	0.885	0.917	0.866	0.856	0.897	0.875	0.72	0.86	0.233	0.873	0.947	0.921	0.97	0.184	63	64	63	60	63	64	64	63	64	65	63	62	64	63
Genebody	chr6	29045635	29050536	+	CHM13_G0047266	OR2J2	ENSG00000204700.5	protein_coding	no	0.226	37	0.732	0.849	0.754	0.832	0.792	0.771	0.869	0.716	0.881	0.706	0.929	0.851	0.92	0.968	33	35	31	31	30	34	32	34	36	37	34	35	37	37
Genebody	chr6	29056254	29057190	+	CHM13_G0047267	OR2J4P	ENSG00000224233.1	unprocessed_pseudogene	no	0.155	7	0.668	0.808	0.658	0.842	0.822	0.762	0.818	0.583	0.883	0.814	0.895	0.877	0.821	1	6	6	6	6	6	6	6	6	6	8	6	6	7	7
Genebody	chr6	29087656	29090951	+	CHM13_G0047268	AL645937.3	ENSG00000230598.2	transcribed_unprocessed_pseudogene	no	0.071	8	0.652	0.645	0.566	0.88	0.789	0.835	0.834	0.706	0.94	0.361	0.936	0.894	0.744	0.919	8	8	8	8	8	8	8	8	8	10	8	8	8	8
Genebody	chr6	29098744	29166414	+	CHM13_G0047269	AL672167.1	ENSG00000197171.6	transcribed_unprocessed_pseudogene	no	0.17	411	0.747	0.858	0.733	0.825	0.825	0.786	0.805	0.745	0.796	0.694	0.915	0.848	0.868	0.832	394	395	350	334	353	395	391	401	406	415	399	400	409	386
Genebody	chr6	29103998	29104929	-	CHM13_G0047270	OR2G1P	ENSG00000213911.2	unprocessed_pseudogene	no	0.185	10	0.849	0.885	0.836	0.91	0.843	0.921	0.934	0.822	0.955	0.816	0.95	0.9	0.642	1	10	10	10	10	10	10	10	10	10	10	10	10	10	10
Genebody	chr6	29137461	29138837	-	CHM13_G0047271	OR2U1P	ENSG00000204697.3	unprocessed_pseudogene	no	0.138	9	0.711	0.806	0.554	0.884	0.858	0.788	0.693	0.593	0.828	0.498	0.949	0.834	0.904	0.913	9	7	9	9	9	9	9	9	9	9	9	9	9	9
Genebody	chr6	29143219	29144179	-	CHM13_G0047272	OR2U2P	ENSG00000242524.1	unprocessed_pseudogene	no	0.113	5	0.65	0.828	0.586	0.843	0.894	0.716	0.858	0.66	0.918	0.458	0.924	0.804	0.853	0.9	5	5	5	3	5	5	5	5	5	5	5	5	5	5
Genebody	chr6	29176464	29187793	+	CHM13_G0047273	OR14J1	ENSG00000204695.4	protein_coding	no	0.211	83	0.736	0.849	0.762	0.837	0.884	0.786	0.848	0.771	0.865	0.72	0.925	0.825	0.823	0.843	80	81	78	76	77	79	80	78	82	85	80	82	83	83
Genebody	chr6	29204401	29205837	-	CHM13_G0047274	DDX6P1	ENSG00000230056.1	processed_pseudogene	no	0.157	10	0.712	0.847	0.639	0.853	0.743	0.763	0.855	0.765	0.956	0.662	0.854	0.858	0.847	0.967	10	10	10	9	10	10	10	10	10	11	10	10	10	10
Genebody	chr6	29228524	29306623	-	CHM13_G0047275	OR5V1	ENSG00000243729.4	protein_coding	no	0.182	476	0.737	0.86	0.738	0.815	0.826	0.757	0.782	0.761	0.697	0.71	0.902	0.852	0.894	0.749	446	454	374	379	371	447	445	437	461	475	454	449	462	459
Genebody	chr6	29248210	29250079	-	CHM13_G0047276	OR12D3	ENSG00000112462.8	protein_coding	no	0.236	16	0.785	0.879	0.727	0.846	0.791	0.825	0.854	0.794	0.906	0.711	0.952	0.899	0.862	0.972	16	16	13	16	16	15	16	16	16	17	16	16	16	15
Genebody	chr6	29270420	29272655	+	CHM13_G0047277	OR12D2	ENSG00000280236.3	protein_coding	no	0.237	20	0.794	0.913	0.788	0.853	0.922	0.768	0.675	0.837	0.227	0.715	0.949	0.916	0.912	0.37	19	20	19	19	19	20	20	19	20	20	20	20	20	18
Genebody	chr6	29289585	29293563	+	CHM13_G0047278	OR12D1	ENSG00000251608.2	polymorphic_pseudogene	no	0.164	22	0.697	0.863	0.763	0.849	0.867	0.741	0.877	0.756	0.914	0.679	0.941	0.836	0.839	0.939	22	22	19	18	19	22	21	21	22	22	21	22	22	22
Genebody	chr6	29300159	29331729	-	CHM13_G0047279	OR11A1	ENSG00000204694.11	protein_coding	no	0.212	256	0.777	0.882	0.772	0.817	0.849	0.77	0.77	0.79	0.55	0.737	0.931	0.875	0.894	0.579	250	246	224	221	222	245	249	250	252	255	243	246	255	254
Genebody	chr6	29313961	29315633	+	CHM13_G0047280	OR10C1	ENSG00000206474.8	protein_coding	no	0.346	36	0.824	0.899	0.78	0.867	0.875	0.812	0.732	0.815	0.135	0.753	0.965	0.919	0.915	0.186	34	34	34	34	32	34	34	34	34	36	34	34	36	36
Genebody	chr6	29324866	29325215	+	CHM13_G0047281	AL645927.1	ENSG00000277881.1	processed_pseudogene	no	0.06	1	0.85	0.89	0.67	0.83	0.68	0.76	0.91	0.74	0.96	0.866	0.81	0.95	0.857	0.75	1	1	1	1	1	1	1	1	1	1	1	1	1	1
Genebody	chr6	29331838	29338986	+	CHM13_G0047282	OR2H1	ENSG00000204688.9	protein_coding	no	0.163	50	0.737	0.853	0.685	0.813	0.834	0.752	0.817	0.74	0.901	0.619	0.92	0.828	0.908	0.959	50	49	45	45	47	50	49	50	50	48	49	50	50	50
Genebody	chr6	29339253	29344463	-	CHM13_G0047283	UBDP1	ENSG00000225797.2	unprocessed_pseudogene	no	0.155	34	0.656	0.804	0.637	0.798	0.771	0.735	0.828	0.692	0.923	0.563	0.931	0.802	0.737	0.973	34	33	31	30	31	34	34	34	34	35	33	33	34	34
Genebody	chr6	29349681	29350728	-	CHM13_G0047284	MAS1LP1	ENSG00000230164.1	unprocessed_pseudogene	no	0.11	8	0.786	0.902	0.76	0.802	0.914	0.908	0.905	0.838	0.955	0.8	0.931	0.79	0.979	0.979	8	8	8	8	8	8	8	8	8	8	8	8	8	8
Genebody	chr6	29361353	29362613	-	CHM13_G0047285	MAS1L	ENSG00000204687.4	protein_coding	no	0.227	18	0.751	0.696	0.597	0.873	0.771	0.808	0.804	0.716	0.915	0.517	0.94	0.751	0.687	0.921	17	17	17	17	17	17	17	17	17	18	17	17	18	18
Genebody	chr6	29363927	29364333	-	CHM13_G0047286	RPS17P1	ENSG00000213900.2	processed_pseudogene	no	0.355	9	0.876	0.938	0.815	0.88	0.936	0.694	0.872	0.845	0.881	0.781	0.965	0.93	0.95	0.944	8	8	8	8	8	8	8	8	8	9	8	8	9	9
Genebody	chr6	29372131	29385215	+	CHM13_G0047287	LINC02829	ENSG00000229274.2	lncRNA	no	0.164	122	0.751	0.858	0.702	0.814	0.77	0.788	0.839	0.727	0.928	0.714	0.933	0.84	0.899	0.957	120	120	119	118	117	120	120	120	120	122	118	119	122	121
Genebody	chr6	29403382	29408218	+	CHM13_G0047288	LINC01015	ENSG00000224582.7	lncRNA	no	0.054	22	0.812	0.811	0.615	0.752	0.724	0.793	0.787	0.716	0.913	0.496	0.91	0.879	0.807	1	21	20	21	21	21	21	21	21	21	21	21	21	22	22
Genebody	chr6	29412365	29413449	-	CHM13_G0047289	GPR53P	ENSG00000229281.1	unprocessed_pseudogene	no	0.093	7	0.811	0.793	0.719	0.814	0.763	0.799	0.813	0.711	0.949	0.702	0.946	0.871	0.715	1	7	7	7	7	7	7	7	7	7	7	7	7	7	7
Genebody	chr6	29425068	29432405	+	CHM13_G0047290	OR2I1P	ENSG00000237988.5	protein_coding	no	0.363	134	0.241	0.29	0.396	0.348	0.226	0.521	0.245	0.237	0.226	0.246	0.306	0.277	0.268	0.209	124	123	103	85	117	124	123	124	124	131	121	123	134	129
Genebody	chr6	29430198	29434416	-	CHM13_G0047291	UBD	ENSG00000213886.4	protein_coding	no	0.241	47	0.769	0.893	0.655	0.777	0.768	0.832	0.752	0.788	0.787	0.826	0.95	0.848	0.84	0.729	45	44	36	43	44	45	45	45	45	46	44	45	47	47
Genebody	chr6	29430312	29508680	-	CHM13_G0047292	GABBR1	ENSG00000204681.11	protein_coding	no	0.23	914	0.612	0.669	0.596	0.601	0.609	0.572	0.679	0.588	0.706	0.572	0.612	0.675	0.669	0.665	864	859	807	802	808	859	798	862	842	908	848	825	906	881
Genebody	chr6	29448587	29449515	+	CHM13_G0047293	OR2H5P	ENSG00000232173.2	unprocessed_pseudogene	no	0.154	10	0.869	0.911	0.812	0.852	0.902	0.853	0.916	0.87	0.895	0.74	0.959	0.924	0.93	0.514	10	10	10	10	9	10	10	10	10	10	10	10	10	6
Genebody	chr6	29452139	29452429	+	CHM13_G0047294	TMEM183AP1	ENSG00000227609.2	processed_pseudogene	no	0.499	11	0.74	0.865	0.698	0.799	0.798	0.754	0.78	0.657	0.885	0.777	0.943	0.812	0.964	1	10	10	10	10	10	10	10	10	10	11	10	10	11	11
Genebody	chr6	29456928	29457012	+	CHM13_G0047295	SNORD32B	ENSG00000201330.1	snoRNA	no	0.192	1	0.68	1	0.78	0.65	0.6	0.48	0.87	0.68	0.97	0.596	0.97	0.93	1	1	1	1	1	1	1	1	1	1	1	1	1	1	1	1
Genebody	chr6	29457187	29457705	+	CHM13_G0047296	RPL13AP	ENSG00000231301.1	processed_pseudogene	no	0.32	11	0.921	0.926	0.864	0.907	0.947	0.918	0.964	0.896	0.94	0.922	0.961	0.976	0.947	1	11	11	11	11	11	11	11	11	11	11	11	11	11	10
Genebody	chr6	29459800	29465179	+	CHM13_G0047297	OR2H2	ENSG00000204657.4	protein_coding	no	0.16	39	0.66	0.738	0.593	0.803	0.639	0.627	0.811	0.699	0.921	0.575	0.9	0.724	0.755	0.927	37	37	35	34	35	36	37	36	37	40	35	36	39	39
Genebody	chr6	29510759	29511043	-	CHM13_G0047298	SUMO2P1	ENSG00000235238.1	processed_pseudogene	no	0.58	8	0.874	0.926	0.86	0.862	0.852	0.772	0.705	0.852	0.104	0.869	0.92	0.774	0.925	0.135	8	8	8	8	8	8	8	8	8	8	8	8	8	8
Genebody	chr6	29531697	29546408	+	CHM13_G0047299	MOG	ENSG00000204655.12	protein_coding	no	0.253	195	0.719	0.835	0.784	0.624	0.744	0.701	0.792	0.704	0.924	0.745	0.896	0.459	0.806	0.964	190	190	186	172	188	190	190	190	190	201	189	190	192	194
Genebody	chr6	29547180	29555884	-	CHM13_G0047300	ZFP57	ENSG00000204644.10	protein_coding	no	0.292	149	0.838	0.77	0.785	0.838	0.793	0.834	0.76	0.683	0.452	0.809	0.877	0.765	0.861	0.43	144	145	140	135	145	145	145	145	145	160	145	145	147	149
Genebody	chr6	29582859	29583282	-	CHM13_G0047301	ZDHHC20P1	ENSG00000233916.1	processed_pseudogene	no	0.354	6	0.812	0.94	0.862	0.75	0.86	0.798	0.832	0.77	0.93	0.96	0.937	0.628	0.755	1	6	5	6	6	6	5	6	6	6	6	6	6	6	6
Genebody	chr6	29594878	29610622	+	CHM13_G0047302	HLA-F	ENSG00000204642.14	protein_coding	no	0.261	208	0.378	0.438	0.334	0.331	0.4	0.396	0.378	0.365	0.346	0.486	0.446	0.396	0.449	0.388	204	205	204	192	203	205	189	205	205	213	201	204	200	207
Genebody	chr6	29595075	29596066	-	CHM13_G0047303	AL645939.2	ENSG00000225864.1	unprocessed_pseudogene	no	0.666	67	0.029	0.022	0.002	0.049	0.003	0.06	0.007	0.016	0.015	0.051	0.031	0.024	0.002	0.004	66	66	66	66	66	66	61	66	66	67	66	66	67	67
Genebody	chr6	29598692	29621135	-	CHM13_G0047304	HLA-F-AS1	ENSG00000214922.9	lncRNA	no	0.176	208	0.559	0.642	0.569	0.527	0.595	0.556	0.549	0.563	0.553	0.676	0.665	0.578	0.636	0.642	202	203	195	185	195	203	201	203	203	218	199	202	193	207
Genebody	chr6	29598760	29599231	-	CHM13_G0047305	RPL23AP1	ENSG00000239257.1	transcribed_processed_pseudogene	no	0.323	9	0.951	0.967	0.88	0.759	0.929	0.934	0.939	0.94	0.943	0.984	0.961	0.899	0.815	1	9	9	9	8	9	9	9	9	9	9	7	9	9	9
Genebody	chr6	29613819	29621055	-	CHM13_G0047306	MICE	ENSG00000273340.1	transcribed_unprocessed_pseudogene	no	0.201	110	0.488	0.523	0.491	0.447	0.485	0.479	0.434	0.471	0.363	0.529	0.55	0.483	0.494	0.403	107	107	107	103	107	107	105	107	107	114	107	107	104	110
Genebody	chr6	29620374	29620599	+	CHM13_G0047307	AL645939.3	ENSG00000227758.1	unprocessed_pseudogene	no	0.423	10	0.044	0.048	0.053	0.04	0.017	0.033	0.019	0.01	0.03	0.072	0.151	0.087	0	0	9	9	9	9	9	9	9	9	9	10	9	9	10	10
Genebody	chr6	29622455	29622557	+	CHM13_G0047308	AL645939.1	ENSG00000199290.1	misc_RNA	no	0.24	1	0.39	0.71	1	0.83	1	0.55	0.84	0.53	0.48	0.996	1	1	1	1	1	1	1	1	1	1	1	1	1	3	1	1	1	1
Genebody	chr6	29622811	29623232	-	CHM13_G0047309	IFITM4P	ENSG00000235821.1	processed_pseudogene	no	0.132	4	0.992	0.982	0.955	0.822	0.945	0.938	0.918	0.95	0.905	0.982	0.942	0.952	1	0.792	4	4	4	4	4	4	4	4	4	4	4	4	4	4
Genebody	chr6	29624048	29624291	-	CHM13_G0047310	AL645939.5	ENSG00000272236.1	lncRNA	no	0.132	2	0.81	0.81	0.75	0.56	0.855	0.83	0.65	0.725	0.5	0.897	0.88	0.835	0.542	0.375	2	2	2	2	2	2	2	2	2	2	2	2	2	2
Genebody	chr6	29624652	29635312	+	CHM13_G0047311	AL645939.6	ENSG00000285761.1	lncRNA	no	0.291	182	0.518	0.585	0.561	0.457	0.478	0.492	0.419	0.411	0.271	0.609	0.552	0.504	0.593	0.253	180	179	174	164	174	179	180	178	180	183	179	180	179	178
Genebody	chr6	29635274	29635409	-	CHM13_G0047312	AL645939.4	ENSG00000270896.1	processed_pseudogene	no	0.174	2	0.94	0.98	1	0.89	0.615	1	0.87	0.755	0.91	0.964	0.965	0.875	1	1	2	2	2	2	2	2	2	2	2	2	2	2	2	2
Genebody	chr6	29662975	29669601	+	CHM13_G0047313	HLA-V	ENSG00000181126.13	transcribed_unprocessed_pseudogene	no	0.375	129	0.275	0.283	0.277	0.199	0.194	0.222	0.23	0.213	0.167	0.297	0.334	0.302	0.261	0.176	127	127	123	117	115	124	107	127	127	129	127	127	121	123
Genebody	chr6	29663774	29664749	-	CHM13_G0047314	HCG4	ENSG00000176998.4	unprocessed_pseudogene	no	0.634	62	0.195	0.151	0.211	0.098	0.09	0.101	0.074	0.104	0.02	0.176	0.2	0.18	0.106	0	61	61	61	58	53	60	45	61	61	62	61	61	60	57
Genebody	chr6	29672229	29674236	+	CHM13_G0047315	HLA-P	ENSG00000261548.1	unprocessed_pseudogene	no	0.239	35	0.861	0.878	0.805	0.79	0.76	0.788	0.644	0.714	0.232	0.794	0.932	0.869	0.956	0.267	33	33	33	25	29	30	30	29	33	35	33	33	30	35
Genebody	chr6	29675005	29675802	-	CHM13_G0047316	RPL7AP7	ENSG00000213880.3	processed_pseudogene	no	0.102	5	0.854	0.794	0.744	0.72	0.782	0.682	0.808	0.782	0.766	0.8	0.87	0.764	1	0.917	5	5	5	5	5	5	5	5	5	5	5	5	4	4
Genebody	chr6	29684373	29684505	-	CHM13_G0047317	MICG	ENSG00000237042.1	unprocessed_pseudogene	no	0.237	3	0.953	0.817	0.827	0.86	0.937	0.827	0.87	0.807	0.943	0.726	0.96	0.973	0.889		3	3	3	3	3	3	3	3	3	3	3	3	3	0
Genebody	chr6	29698767	29702940	+	CHM13_G0047318	HLA-G	ENSG00000204632.11	protein_coding	no	0.413	136	0.308	0.316	0.36	0.259	0.318	0.323	0.228	0.23	0.137	0.31	0.335	0.299	0.32	0.124	132	132	132	129	132	132	132	132	132	137	132	132	131	131
Genebody	chr6	29699185	29700166	-	CHM13_G0047319	HCG4P8	ENSG00000229142.1	unprocessed_pseudogene	no	0.665	69	0.184	0.142	0.228	0.06	0.194	0.161	0.062	0.068	0.029	0.128	0.16	0.131	0.181	0.007	67	67	67	66	67	67	67	67	67	69	67	67	67	68
Genebody	chr6	29721126	29751532	-	CHM13_G0047320	AL645929.2	ENSG00000285799.1	transcribed_unprocessed_pseudogene	no	0.201	306	0.618	0.694	0.569	0.697	0.503	0.595	0.595	0.45	0.534	0.687	0.762	0.661	0.748	0.598	277	298	253	235	230	290	301	268	300	338	301	300	284	302
Genebody	chr6	29743457	29745342	-	CHM13_G0047321	HCP5B	ENSG00000281831.1	lncRNA	no	0.124	15	0.756	0.857	0.651	0.737	0.552	0.744	0.704	0.411	0.776	0.803	0.829	0.705	0.75	0.914	14	14	14	14	12	14	14	12	14	17	14	14	11	15
Genebody	chr6	29753214	29754181	-	CHM13_G0047322	AL645929.1	ENSG00000230521.1	unprocessed_pseudogene	no	0.748	77	0.017	0.017	0.032	0.029	0.012	0.011	0.007	0.007	0.015	0.058	0.105	0.076	0.004	0	69	75	75	74	65	75	62	54	75	77	75	75	76	71
Genebody	chr6	29753670	29756393	+	CHM13_G0047323	HLA-H	ENSG00000206341.7	unprocessed_pseudogene	no	0.507	127	0.176	0.224	0.203	0.162	0.082	0.195	0.127	0.104	0.103	0.306	0.248	0.166	0.207	0.07	118	124	124	121	107	124	106	105	124	132	124	124	124	117
Genebody	chr6	29762466	29763598	+	CHM13_G0047324	HLA-T	ENSG00000231130.1	unprocessed_pseudogene	no	0.118	9	0.856	0.728	0.538	0.791	0.477	0.615	0.705	0.295	0.726	0.667	0.849	0.749	0.843	1	8	8	8	8	7	8	8	8	8	9	8	8	9	9
Genebody	chr6	29772431	29772798	+	CHM13_G0047325	DDX39BP1	ENSG00000233677.1	unprocessed_pseudogene	no	0.046	1	0.93	0.95	0.88	0.83	1	0.96	0.88	1	0.97	0.977	1	1	1	1	1	1	1	1	1	1	1	1	1	1	1	1	1	1
Genebody	chr6	29773670	29774533	-	CHM13_G0047326	MCCD1P1	ENSG00000235963.1	unprocessed_pseudogene	no	0.119	8	0.871	0.854	0.52	0.814	0.613	0.519	0.786	0.545	0.881	0.826	0.9	0.873	0.854	1	7	7	6	7	3	7	7	4	7	8	7	7	8	5
Genebody	chr6	29791839	29792830	-	CHM13_G0047327	HCG4B	ENSG00000227262.3	unprocessed_pseudogene	no	0.691	68	0.219	0.166	0.084	0.809	0.087	0.017	0.177	0.186	0.021	0.162	0.337	0.252	0.095	0	64	66	66	61	62	66	22	64	66	70	66	65	67	68
Genebody	chr6	29792315	29795093	+	CHM13_G0047328	HLA-K	ENSG00000230795.3	unprocessed_pseudogene	no	0.431	102	0.147	0.182	0.133	0.773	0.1	0.175	0.272	0.168	0.106	0.207	0.314	0.241	0.142	0.082	94	97	97	88	87	97	55	93	97	114	97	96	101	100
Genebody	chr6	29798203	29798389	+	CHM13_G0047329	HLA-U	ENSG00000228078.1	unprocessed_pseudogene	no	0.817	15	0.841	0.934	0.925	0.641	1	0.863	0.659	0.737	0.133	0.971	0.976	0.951	1	0.054	14	14	14	11	1	14	12	14	14	15	14	14	14	15
Genebody	chr6	29805189	29809812	+	CHM13_G0047330	HLA-A	ENSG00000206503.13	protein_coding	no	0.446	157	0.158	0.168	0.033	0.24	0.186	0.16	0.216	0.252	0.108	0.149	0.249	0.165	0.074	0.099	99	154	117	135	137	100	107	121	153	187	154	132	137	155
Genebody	chr6	29806001	29806994	-	CHM13_G0047331	AL671277.1	ENSG00000227766.1	unprocessed_pseudogene	no	0.714	74	0.002	0.011	0.001	0.02	0.009	0.003	0.002	0.001	0.046	0.029	0.045	0.003	0	0.012	54	73	61	69	69	56	45	56	73	83	73	64	67	72
Genebody	chr6	29820488	29822463	+	CHM13_G0047332	HLA-W	ENSG00000235290.1	unprocessed_pseudogene	no	0.207	29	0.871	0.929	0.84	0.773	0.831	0.876	0.739	0.834	0.31	0.903	0.935	0.904	1	0.233	29	29	29	28	29	29	29	29	29	29	29	29	27	29
Genebody	chr6	29834696	29836359	-	CHM13_G0047333	MICD	ENSG00000229390.1	unprocessed_pseudogene	no	0.089	12	0.78	0.742	0.619	0.698	0.78	0.739	0.812	0.702	0.861	0.61	0.903	0.849	0.857	0.944	11	12	11	9	12	11	12	12	12	15	12	12	10	12
Genebody	chr6	29838992	29842292	+	CHM13_G0047334	HCG9	ENSG00000204625.10	lncRNA	no	0.614	134	0.26	0.113	0.205	0.081	0.118	0.22	0.106	0.106	0.07	0.203	0.177	0.148	0.166	0.063	127	128	123	119	124	128	128	128	128	139	128	128	133	129
Genebody	chr6	29857101	29857498	+	CHM13_G0047335	DDX39BP2	ENSG00000238024.1	unprocessed_pseudogene	no	0.169	4	0.59	0.808	0.43	0.528	0.62	0.607	0.72	0.558	0.705	0.815	0.78	0.76	0.922	0.958	4	4	4	4	4	4	4	4	4	5	4	4	3	4
Genebody	chr6	29858329	29859207	-	CHM13_G0047336	MCCD1P2	ENSG00000224312.1	unprocessed_pseudogene	no	0.084	6	0.77	0.812	0.93	0.655	0.513	0.722	0.812	0.797	0.805	0.829	0.95	0.913	0.693	0.911	5	6	4	6	6	6	6	6	6	9	6	6	5	6
Genebody	chr6	29864903	29925464	-	CHM13_G0047337	ZNRD1ASP	ENSG00000204623.9	transcribed_unitary_pseudogene	no	0.217	568	0.634	0.675	0.623	0.557	0.612	0.645	0.629	0.642	0.592	0.701	0.721	0.671	0.67	0.608	539	528	507	503	522	532	541	545	551	605	537	542	536	547
Genebody	chr6	29869860	29873846	+	CHM13_G0047338	HLA-J	ENSG00000204622.11	transcribed_unprocessed_pseudogene	no	0.426	140	0.231	0.203	0.227	0.155	0.164	0.214	0.158	0.159	0.081	0.238	0.32	0.223	0.196	0.048	138	138	134	138	138	138	138	138	138	147	138	138	140	124
Genebody	chr6	29870010	29871006	-	CHM13_G0047339	AL671277.2	ENSG00000237669.1	unprocessed_pseudogene	no	0.677	72	0.108	0.076	0.108	0.026	0.026	0.078	0.009	0.012	0.014	0.194	0.154	0.117	0.047	0	71	71	71	71	71	71	71	71	71	75	71	71	72	66
Genebody	chr6	29895954	29897245	+	CHM13_G0047340	ETF1P1	ENSG00000232757.1	processed_pseudogene	no	0.41	24	0.958	0.967	0.859	0.882	0.959	0.933	0.909	0.949	0.868	0.976	0.961	0.957	0.963	0.932	24	24	24	24	24	24	24	24	24	26	24	24	24	24
Genebody	chr6	29900157	29900225	+	CHM13_G0047341	AL669914.3	ENSG00000278104.1	misc_RNA	no	0	0															0	0	0	0	0	0	0	0	0	0	0	0	0	0
Genebody	chr6	29922394	29922470	+	CHM13_G0047342	AL669914.2	ENSG00000275856.1	misc_RNA	no	0	0															0	0	0	0	0	0	0	0	0	0	0	0	0	0
Genebody	chr6	29923178	29929183	+	CHM13_G0047343	ZNRD1	ENSG00000066379.15	protein_coding	no	0.434	112	0.229	0.257	0.198	0.225	0.187	0.233	0.198	0.212	0.122	0.306	0.251	0.222	0.263	0.129	109	110	109	107	105	110	109	110	110	115	107	109	111	110
Genebody	chr6	29925359	29925463	+	CHM13_G0047344	AL669914.4	ENSG00000278773.1	misc_RNA	no	0.936	6	0.003	0.005	0.003	0	0	0	0	0.003	0.005	0.025	0	0.007	0	0	6	6	6	6	6	6	6	6	6	6	6	6	6	6
Genebody	chr6	29930982	29934607	+	CHM13_G0047345	PPP1R11	ENSG00000204619.8	protein_coding	no	0.331	72	0.332	0.332	0.303	0.325	0.281	0.321	0.325	0.317	0.336	0.342	0.327	0.322	0.331	0.265	72	72	72	63	71	72	72	72	72	73	71	72	72	65
Genebody	chr6	29934539	29940161	-	CHM13_G0047346	RNF39	ENSG00000204618.8	protein_coding	no	0.443	197	0.201	0.223	0.399	0.083	0.369	0.219	0.203	0.145	0.07	0.317	0.463	0.177	0.211	0.041	182	182	181	181	181	181	182	182	182	200	182	182	196	186
Genebody	chr6	29967170	29977357	-	CHM13_G0047347	TRIM31	ENSG00000204616.11	protein_coding	no	0.27	152	0.487	0.582	0.526	0.571	0.519	0.541	0.511	0.515	0.452	0.5	0.63	0.538	0.605	0.471	147	146	138	140	144	146	147	147	147	154	146	147	147	152
Genebody	chr6	29969513	29978991	+	CHM13_G0047348	TRIM31-AS1	ENSG00000231226.1	lncRNA	no	0.221	111	0.623	0.776	0.688	0.757	0.696	0.704	0.673	0.667	0.618	0.62	0.811	0.707	0.812	0.645	107	106	98	103	104	106	107	107	107	113	107	107	107	111
Genebody	chr6	29997074	29997236	-	CHM13_G0047349	AL669914.1	ENSG00000252228.1	snoRNA	no	0.122	1	0.27	0.82	0.43	0.5	0.44	0.53	0.74	0.67	0.78	0.109	0.81	0.14	1	0.75	1	1	1	1	1	1	1	1	1	1	1	1	1	1
Genebody	chr6	30000398	30013010	+	CHM13_G0047350	TRIM40	ENSG00000204614.9	protein_coding	no	0.185	106	0.769	0.839	0.741	0.755	0.736	0.817	0.838	0.738	0.925	0.751	0.944	0.829	0.787	0.984	105	104	99	99	99	104	104	105	105	109	105	105	103	88
Genebody	chr6	30016217	30025485	-	CHM13_G0047351	TRIM10	ENSG00000204613.11	protein_coding	no	0.187	91	0.757	0.877	0.68	0.777	0.72	0.769	0.791	0.674	0.923	0.785	0.89	0.791	0.831	0.952	87	84	80	84	82	86	87	87	87	90	87	87	89	90
Genebody	chr6	30027464	30036944	+	CHM13_G0047352	TRIM15	ENSG00000204610.13	protein_coding	no	0.294	155	0.443	0.472	0.469	0.429	0.437	0.55	0.403	0.433	0.246	0.477	0.583	0.473	0.44	0.214	149	149	143	142	145	149	149	149	149	155	148	149	154	155
Genebody	chr6	30048684	30077661	-	CHM13_G0047353	TRIM26	ENSG00000234127.9	protein_coding	no	0.243	386	0.788	0.824	0.765	0.759	0.754	0.731	0.794	0.788	0.839	0.803	0.844	0.796	0.804	0.87	351	364	354	329	346	373	362	352	374	387	355	374	385	382
Genebody	chr6	30051028	30052853	-	CHM13_G0047354	PAIP1P1	ENSG00000233892.1	processed_pseudogene	no	0.433	40	0.873	0.977	0.935	0.823	0.959	0.948	0.911	0.944	0.949	0.987	0.945	0.957	0.923	0.944	17	34	39	15	25	39	29	17	39	40	27	39	40	40
Genebody	chr6	30098266	30190339	-	CHM13_G0047355	HCG17	ENSG00000270604.5	lncRNA	no	0.221	872	0.774	0.806	0.736	0.704	0.776	0.787	0.753	0.767	0.658	0.772	0.772	0.798	0.805	0.653	829	833	791	781	801	846	856	838	859	895	832	852	854	848
Genebody	chr6	30102528	30106505	+	CHM13_G0047356	TRIM26BP	ENSG00000236475.1	unprocessed_pseudogene	no	0.268	47	0.824	0.87	0.758	0.724	0.847	0.813	0.772	0.89	0.552	0.779	0.854	0.924	0.892	0.577	37	45	45	36	40	46	47	46	47	47	47	47	47	44
Genebody	chr6	30123810	30157240	+	CHM13_G0047357	HLA-L	ENSG00000243753.5	transcribed_unprocessed_pseudogene	no	0.193	273	0.636	0.653	0.597	0.575	0.605	0.644	0.6	0.596	0.522	0.673	0.56	0.629	0.65	0.503	268	260	244	249	254	262	266	268	268	287	259	264	264	273
Genebody	chr6	30146569	30150275	-	CHM13_G0047358	AL662795.2	ENSG00000280128.1	TEC	no	0.081	13	0.901	0.911	0.865	0.851	0.928	0.873	0.815	0.883	0.648	0.916	0.921	0.911	0.901	0.637	13	12	11	12	12	13	13	13	13	13	11	10	13	13
Genebody	chr6	30150913	30191587	-	CHM13_G0047359	HCG18	ENSG00000231074.9	lncRNA	no	0.25	467	0.664	0.676	0.62	0.66	0.653	0.66	0.644	0.648	0.576	0.673	0.652	0.667	0.644	0.565	451	440	431	396	438	446	442	444	451	476	436	449	459	446
Genebody	chr6	30190683	30207940	+	CHM13_G0047360	TRIM39	ENSG00000204599.14	protein_coding	no	0.313	265	0.557	0.576	0.54	0.622	0.529	0.544	0.564	0.544	0.561	0.582	0.582	0.564	0.524	0.571	253	250	243	201	246	251	244	252	253	270	249	252	265	252
Genebody	chr6	30193112	30211065	+	CHM13_G0047361	TRIM39-RPP21	ENSG00000248167.7	protein_coding	no	0.277	247	0.661	0.701	0.669	0.62	0.644	0.666	0.648	0.65	0.623	0.709	0.669	0.674	0.651	0.62	239	236	227	231	230	237	236	238	239	253	235	238	245	243
Genebody	chr6	30209341	30211095	+	CHM13_G0047362	RPP21	ENSG00000241370.6	protein_coding	no	0.569	71	0.196	0.227	0.23	0.2	0.191	0.238	0.15	0.195	0.054	0.256	0.179	0.214	0.206	0.005	67	67	65	64	65	67	65	67	67	73	67	67	70	71
Genebody	chr6	30215626	30215761	+	CHM13_G0047363	HLA-N	ENSG00000224372.1	unprocessed_pseudogene	no	0	0															0	0	0	0	0	0	0	0	0	0	0	0	0	0
Genebody	chr6	30223489	30224123	-	CHM13_G0047364	AL662795.1	ENSG00000224486.1	processed_pseudogene	no	0.161	6	0.572	0.753	0.488	0.745	0.645	0.605	0.635	0.362	0.92	0.684	0.617	0.843	0.74	0.958	6	6	6	6	6	6	6	6	6	6	6	6	5	6
Genebody	chr6	30227321	30228490	-	CHM13_G0047365	UBQLN1P1	ENSG00000236405.1	processed_pseudogene	no	0.157	8	0.771	0.924	0.864	0.774	0.793	0.776	0.864	0.854	0.929	0.859	0.955	0.844	0.958	0.913	8	8	7	7	7	8	7	8	8	8	8	8	8	8
Genebody	chr6	30278926	30283531	+	CHM13_G0047366	MICC	ENSG00000226577.1	unprocessed_pseudogene	no	0.147	53	0.721	0.776	0.641	0.731	0.743	0.672	0.782	0.674	0.91	0.639	0.913	0.767	0.787	0.972	52	52	50	52	52	52	52	52	52	54	52	52	53	53
Genebody	chr6	30315370	30320444	+	CHM13_G0047367	AL662873.1	ENSG00000286301.1	lncRNA	no	0.433	152	0.329	0.226	0.385	0.696	0.346	0.318	0.269	0.364	0.072	0.432	0.448	0.305	0.2	0.045	150	150	148	149	148	150	149	150	150	156	144	148	148	147
Genebody	chr6	30330685	30332219	+	CHM13_G0047368	TMPOP1	ENSG00000229068.1	processed_pseudogene	no	0.578	52	0.094	0.131	0.09	0.572	0.064	0.099	0.091	0.055	0.016	0.097	0.112	0.147	0.105	0.021	48	48	48	48	48	45	48	48	48	53	48	48	52	52
Genebody	chr6	30333110	30334480	+	CHM13_G0047369	SUCLA2P1	ENSG00000224936.1	processed_pseudogene	no	0.159	9	0.82	0.859	0.918	0.853	0.87	0.84	0.84	0.773	0.861	0.908	0.898	0.857	0.981	0.885	9	9	9	9	8	9	9	9	9	9	8	9	9	9
Genebody	chr6	30350130	30350781	+	CHM13_G0047370	RANP1	ENSG00000236603.2	processed_pseudogene	no	0.314	11	0.73	0.972	0.866	0.758	0.603	0.835	0.765	0.731	0.933	0.959	0.815	0.791	0.967	0.942	11	10	11	11	11	11	11	11	11	12	11	11	11	11
Genebody	chr6	30353695	30358381	+	CHM13_G0047371	HLA-E	ENSG00000204592.9	protein_coding	no	0.395	143	0.368	0.272	0.198	0.366	0.36	0.39	0.392	0.394	0.382	0.217	0.442	0.426	0.235	0.385	139	138	139	139	139	139	139	139	139	144	139	139	143	143
Genebody	chr6	30380440	30383395	+	CHM13_G0047372	LINC02569	ENSG00000235781.1	lncRNA	no	0.455	86	0.66	0.571	0.619	0.653	0.68	0.658	0.597	0.644	0.536	0.579	0.72	0.724	0.579	0.421	86	86	86	85	86	86	81	86	86	86	85	86	86	83
Genebody	chr6	30405551	30421350	-	CHM13_G0047373	GNL1	ENSG00000204590.12	protein_coding	no	0.292	278	0.417	0.454	0.409	0.402	0.377	0.427	0.41	0.378	0.41	0.444	0.435	0.419	0.422	0.445	265	254	255	260	248	262	264	264	261	279	259	264	278	248
Genebody	chr6	30421455	30427899	+	CHM13_G0047374	PRR3	ENSG00000204576.12	protein_coding	no	0.295	93	0.681	0.689	0.658	0.608	0.65	0.647	0.67	0.667	0.66	0.7	0.696	0.67	0.656	0.752	89	83	83	82	86	89	89	89	89	93	86	89	92	56
Genebody	chr6	30435571	30461359	+	CHM13_G0047375	ABCF1	ENSG00000204574.13	protein_coding	no	0.301	443	0.831	0.872	0.826	0.837	0.798	0.832	0.818	0.805	0.835	0.883	0.84	0.84	0.862	0.843	430	429	422	390	418	425	432	427	431	444	432	432	434	408
Genebody	chr6	30448514	30448600	+	CHM13_G0047376	MIR877	ENSG00000216101.3	miRNA	no	0.356	3	0.913	0.91	0.883	0.75	0.877	0.863	0.893	0.903	0.947	0.829	0.98	0.837	1	0.933	3	3	3	3	3	3	3	3	3	3	3	3	3	3
Genebody	chr6	30464592	30482793	-	CHM13_G0047377	PPP1R10	ENSG00000204569.10	protein_coding	no	0.321	313	0.533	0.61	0.59	0.593	0.541	0.553	0.556	0.505	0.601	0.602	0.553	0.564	0.544	0.607	295	296	267	276	289	297	299	295	299	313	295	298	312	313
Genebody	chr6	30482020	30490576	+	CHM13_G0047378	MRPS18B	ENSG00000204568.12	protein_coding	no	0.303	138	0.739	0.8	0.778	0.705	0.75	0.733	0.737	0.717	0.745	0.808	0.76	0.748	0.761	0.765	135	134	130	127	135	135	135	135	135	138	132	135	137	136
Genebody	chr6	30491022	30511003	+	CHM13_G0047379	ATAT1	ENSG00000137343.18	protein_coding	no	0.292	349	0.86	0.865	0.838	0.833	0.822	0.839	0.839	0.841	0.833	0.887	0.863	0.84	0.844	0.847	342	342	338	316	339	340	342	342	342	350	342	342	348	332
Genebody	chr6	30497811	30498136	+	CHM13_G0047380	PTMAP1	ENSG00000228415.3	processed_pseudogene	no	0.562	9	0.941	0.898	0.956	0.89	0.944	0.923	0.913	0.887	0.946	0.979	0.962	0.943	0.796	0.935	9	9	8	9	9	9	9	9	9	9	9	9	9	9
Genebody	chr6	30511218	30517384	+	CHM13_G0047381	C6orf136	ENSG00000204564.12	protein_coding	no	0.477	200	0.506	0.498	0.459	0.486	0.481	0.488	0.458	0.482	0.325	0.506	0.475	0.502	0.502	0.384	190	190	189	186	190	190	190	190	190	200	190	190	200	153
Genebody	chr6	30517292	30537193	-	CHM13_G0047382	DHX16	ENSG00000204560.10	protein_coding	no	0.303	376	0.757	0.817	0.829	0.803	0.752	0.76	0.747	0.732	0.704	0.814	0.775	0.778	0.782	0.718	362	361	337	335	358	362	362	362	362	376	359	362	375	363
Genebody	chr6	30540594	30551422	-	CHM13_G0047383	PPP1R18	ENSG00000146112.12	protein_coding	no	0.298	248	0.432	0.285	0.253	0.49	0.426	0.36	0.421	0.379	0.463	0.268	0.646	0.498	0.335	0.494	232	232	220	220	221	231	229	232	232	248	232	232	246	245
Genebody	chr6	30552252	30555626	-	CHM13_G0047384	NRM	ENSG00000137404.14	protein_coding	no	0.297	76	0.345	0.183	0.24	0.338	0.195	0.348	0.295	0.284	0.362	0.185	0.405	0.365	0.346	0.379	70	69	67	70	70	70	70	70	70	76	70	70	76	76
Genebody	chr6	30561009	30561739	-	CHM13_G0047385	RPL7P4	ENSG00000230449.1	processed_pseudogene	no	0.228	7	0.979	0.944	0.844	0.953	0.876	0.948	0.934	0.951	0.938	0.857	0.959	0.954	1	0.958	7	7	7	7	5	6	7	7	4	7	7	7	7	6
Genebody	chr6	30564010	30581650	-	CHM13_G0047386	MDC1	ENSG00000137337.15	protein_coding	no	0.256	268	0.827	0.821	0.78	0.753	0.746	0.785	0.794	0.798	0.716	0.797	0.83	0.817	0.745	0.701	262	263	262	248	258	261	262	262	263	268	261	263	240	216
Genebody	chr6	30567270	30577387	+	CHM13_G0047387	MDC1-AS1	ENSG00000224328.1	lncRNA	no	0.193	126	0.943	0.931	0.913	0.876	0.85	0.887	0.927	0.91	0.942	0.947	0.946	0.932	0.858	0.962	124	125	124	112	121	124	125	124	125	126	125	125	98	79
Genebody	chr6	30584553	30589628	+	CHM13_G0047388	TUBB	ENSG00000196230.13	protein_coding	no	0.557	195	0.175	0.256	0.146	0.261	0.101	0.2	0.184	0.108	0.248	0.238	0.135	0.201	0.226	0.244	189	186	188	187	186	189	188	189	189	195	189	189	195	195
Genebody	chr6	30587306	30588079	-	CHM13_G0047389	AL662797.1	ENSG00000272540.1	lncRNA	no	0.339	17	0.574	0.896	0.515	0.882	0.303	0.582	0.639	0.358	0.886	0.922	0.449	0.638	0.872	0.885	17	17	17	17	17	17	17	17	17	17	17	17	17	17
Genebody	chr6	30591910	30606935	-	CHM13_G0047390	FLOT1	ENSG00000137312.15	protein_coding	no	0.292	270	0.642	0.669	0.614	0.688	0.63	0.654	0.671	0.668	0.649	0.643	0.642	0.725	0.673	0.646	264	264	264	257	263	263	265	264	265	271	264	265	269	270
Genebody	chr6	30600506	30600617	-	CHM13_G0047391	Y_RNA	ENSG00000201988.2	misc_RNA	no	0	0															0	0	0	0	0	0	0	0	0	0	0	0	0	0
Genebody	chr6	30607131	30607795	+	CHM13_G0047392	IER3-AS1	ENSG00000272273.1	lncRNA	no	0.633	34	0.151	0.006	0.011	0.005	0.004	0.025	0.069	0.012	0.006	0.04	0.022	0.218	0	0.015	33	33	33	33	33	33	33	33	33	34	33	33	30	34
Genebody	chr6	30607401	30608750	-	CHM13_G0047393	IER3	ENSG00000137331.12	protein_coding	no	0.738	85	0.306	0.023	0.009	0.003	0.004	0.021	0.145	0.028	0.015	0.046	0.138	0.376	0.014	0.004	79	79	77	78	79	79	79	79	79	85	79	79	74	85
Genebody	chr6	30607992	30656894	+	CHM13_G0047394	HCG20	ENSG00000228022.6	lncRNA	no	0.265	719	0.748	0.756	0.715	0.69	0.589	0.733	0.754	0.718	0.79	0.753	0.824	0.807	0.724	0.815	683	676	674	660	676	677	702	689	695	719	688	701	672	701
Genebody	chr6	30615368	30615620	+	CHM13_G0047395	RN7SL353P	ENSG00000263608.2	misc_RNA	no	0.495	10	0.93	0.984	0.889	0.924	0.904	0.937	0.908	0.911	0.948	0.979	0.974	0.937	0.975	0.96	10	10	10	10	10	10	10	10	10	10	10	10	10	10
Genebody	chr6	30663286	30695286	-	CHM13_G0047396	LINC00243	ENSG00000214894.6	lncRNA	no	0.264	470	0.807	0.85	0.803	0.785	0.734	0.815	0.803	0.82	0.709	0.844	0.895	0.855	0.859	0.726	427	451	452	387	452	430	444	455	462	498	407	407	441	454
Genebody	chr6	30704149	30712784	-	CHM13_G0047397	LINC02570	ENSG00000237923.1	lncRNA	no	0.21	106	0.818	0.828	0.748	0.711	0.633	0.777	0.764	0.725	0.905	0.737	0.901	0.85	0.937	0.976	104	103	101	103	103	98	104	104	104	112	104	104	104	104
Genebody	chr6	30728884	30729187	+	CHM13_G0047398	RN7SKP186	ENSG00000202241.1	misc_RNA	no	0.194	4	0.845	0.915	0.835	0.815	0.945	0.908	0.932	0.835	0.958	0.785	0.968	0.94	0.775	1	4	4	4	4	4	4	4	4	4	4	4	4	4	4
Genebody	chr6	30731616	30740561	-	CHM13_G0047399	DDR1-DT	ENSG00000237775.1	lncRNA	no	0.226	95	0.882	0.943	0.861	0.867	0.694	0.905	0.831	0.903	0.552	0.841	0.95	0.845	0.924	0.556	95	94	93	92	95	95	95	95	95	96	93	95	92	94
Genebody	chr6	30741063	30764828	+	CHM13_G0047400	DDR1	ENSG00000204580.13	protein_coding	no	0.272	493	0.629	0.644	0.592	0.499	0.405	0.65	0.652	0.553	0.651	0.596	0.648	0.418	0.682	0.655	458	461	455	456	451	457	418	465	462	494	463	455	491	461
Genebody	chr6	30755538	30755628	+	CHM13_G0047401	MIR4640	ENSG00000284370.1	miRNA	no	0	0															0	0	0	0	0	0	0	0	0	0	0	0	0	0
Genebody	chr6	30772872	30778772	+	CHM13_G0047402	GTF2H4	ENSG00000213780.11	protein_coding	no	0.299	113	0.495	0.565	0.521	0.487	0.402	0.45	0.477	0.461	0.46	0.603	0.497	0.462	0.601	0.454	105	104	100	101	105	105	105	105	105	113	105	105	113	113
Genebody	chr6	30772907	30791138	+	CHM13_G0047403	AL669830.2	ENSG00000288473.1	lncRNA	no	0.287	376	0.646	0.666	0.641	0.607	0.554	0.616	0.618	0.587	0.629	0.674	0.634	0.575	0.682	0.624	353	352	345	344	353	350	353	353	353	375	353	353	376	370
Genebody	chr6	30778870	30791138	+	CHM13_G0047404	VARS2	ENSG00000137411.19	protein_coding	no	0.275	254	0.727	0.726	0.707	0.673	0.634	0.705	0.694	0.656	0.718	0.729	0.709	0.638	0.741	0.724	242	242	239	237	242	239	242	242	242	253	242	242	254	248
Genebody	chr6	30796016	30820303	-	CHM13_G0047405	SFTA2	ENSG00000196260.5	protein_coding	no	0.183	278	0.7	0.752	0.621	0.744	0.653	0.631	0.762	0.687	0.83	0.601	0.876	0.79	0.771	0.847	270	268	264	261	262	268	270	270	270	283	265	270	276	275
Genebody	chr6	30797282	30797374	-	CHM13_G0047406	AL669830.1	ENSG00000252761.1	misc_RNA	no	0	0															0	0	0	0	0	0	0	0	0	0	0	0	0	0
Genebody	chr6	30799191	30818888	+	CHM13_G0047407	MUCL3	ENSG00000168631.13	protein_coding	no	0.177	212	0.718	0.79	0.64	0.773	0.68	0.651	0.794	0.709	0.883	0.609	0.902	0.824	0.804	0.906	207	205	202	199	202	205	207	207	207	215	202	207	211	210
Genebody	chr6	30810646	30819529	-	CHM13_G0047408	HCG21	ENSG00000233529.1	lncRNA	no	0.147	70	0.768	0.807	0.652	0.845	0.813	0.686	0.844	0.756	0.918	0.593	0.932	0.863	0.875	0.946	69	68	68	68	67	69	69	69	69	70	65	69	70	70
Genebody	chr6	30826070	30827064	-	CHM13_G0047409	NAPGP2	ENSG00000275906.1	processed_pseudogene	no	0.343	18	0.805	0.909	0.673	0.828	0.757	0.649	0.811	0.754	0.884	0.798	0.943	0.868	0.858	0.979	18	16	18	18	18	18	18	18	18	18	18	18	17	16
Genebody	chr6	30848381	30854562	+	CHM13_G0047410	MUC21	ENSG00000204544.5	protein_coding	no	0.202	78	0.849	0.897	0.768	0.831	0.838	0.811	0.887	0.87	0.939	0.749	0.937	0.912	0.862	0.955	75	73	75	66	75	75	75	75	75	86	75	75	78	55
Genebody	chr6	30875138	30900408	+	CHM13_G0047411	MUC22	ENSG00000261272.1	protein_coding	no	0.243	335	0.778	0.853	0.759	0.76	0.767	0.759	0.784	0.813	0.728	0.735	0.861	0.817	0.896	0.706	295	296	304	263	282	295	309	302	327	327	295	294	284	318
Genebody	chr6	30921184	30927626	+	CHM13_G0047412	HCG22	ENSG00000228789.8	transcribed_unprocessed_pseudogene	no	0.22	83	0.73	0.746	0.674	0.801	0.639	0.741	0.834	0.74	0.902	0.615	0.866	0.683	0.767	0.959	82	80	81	78	82	82	82	82	82	90	81	82	81	74
Genebody	chr6	30950744	30950844	+	CHM13_G0047413	RNU6-1133P	ENSG00000222895.1	snRNA	no	0.239	1	0.74	0.18	0.34	0.83	0.71	0.73	0.9	0.79	0.91	0.064	0.94	0.88	0.667	1	1	1	1	1	1	1	1	1	1	1	1	1	1	1
Genebody	chr6	30978950	30980303	-	CHM13_G0047414	C6orf15	ENSG00000204542.3	protein_coding	no	0.283	32	0.884	0.923	0.824	0.784	0.875	0.84	0.912	0.88	0.945	0.732	0.965	0.903	0.866	1	31	31	31	31	31	31	31	31	31	34	31	31	31	4
Genebody	chr6	30982477	31007786	+	CHM13_G0047415	PSORS1C1	ENSG00000204540.11	protein_coding	no	0.279	484	0.757	0.811	0.678	0.735	0.618	0.715	0.75	0.686	0.748	0.725	0.835	0.783	0.82	0.806	466	461	450	412	453	460	460	463	465	504	466	466	462	449
Genebody	chr6	30982814	30988170	-	CHM13_G0047416	CDSN	ENSG00000204539.4	protein_coding	no	0.251	92	0.841	0.854	0.706	0.782	0.73	0.72	0.763	0.714	0.742	0.692	0.889	0.824	0.868	0.771	91	91	83	90	91	91	91	91	91	99	91	91	92	82
Genebody	chr6	31005227	31006760	-	CHM13_G0047417	PSORS1C2	ENSG00000204538.4	protein_coding	no	0.323	41	0.439	0.526	0.371	0.517	0.374	0.414	0.364	0.474	0.132	0.533	0.461	0.551	0.519	0.18	40	40	38	39	39	39	40	40	40	43	40	40	40	38
Genebody	chr6	31008417	31008604	+	CHM13_G0047418	POLR2LP1	ENSG00000238211.1	processed_pseudogene	no	0.468	9	0.941	0.922	0.84	0.816	0.884	0.89	0.892	0.921	0.888	0.956	0.949	0.837	0.693	0.981	9	9	2	9	9	9	9	9	9	9	9	9	7	9
Genebody	chr6	31010124	31025893	-	CHM13_G0047419	CCHCR1	ENSG00000204536.14	protein_coding	no	0.28	296	0.854	0.88	0.806	0.796	0.711	0.828	0.833	0.787	0.863	0.874	0.869	0.86	0.891	0.914	288	288	283	271	287	288	288	288	288	306	288	288	291	288
Genebody	chr6	31026230	31034854	+	CHM13_G0047420	TCF19	ENSG00000137310.12	protein_coding	no	0.294	166	0.679	0.665	0.558	0.545	0.577	0.679	0.629	0.582	0.618	0.532	0.665	0.605	0.678	0.637	162	162	162	161	162	159	162	160	162	171	147	162	166	166
Genebody	chr6	31032016	31048427	-	CHM13_G0047421	POU5F1	ENSG00000204531.19	protein_coding	no	0.235	263	0.834	0.862	0.811	0.496	0.775	0.873	0.8	0.751	0.829	0.781	0.872	0.805	0.909	0.859	261	259	260	245	257	262	262	259	262	290	262	262	259	258
Genebody	chr6	31041431	31045597	-	CHM13_G0047422	PSORS1C3	ENSG00000204528.3	lncRNA	no	0.188	53	0.85	0.906	0.812	0.802	0.665	0.894	0.871	0.848	0.911	0.897	0.902	0.835	0.906	0.967	53	51	52	46	52	53	53	53	53	63	53	53	50	51
Genebody	chr6	31062897	31065733	-	CHM13_G0047423	AL662844.4	ENSG00000272501.1	lncRNA	no	0.588	131	0.48	0.5	0.431	0.453	0.475	0.467	0.337	0.461	0.084	0.521	0.472	0.48	0.475	0.01	131	131	115	108	131	131	131	131	131	143	131	131	121	50
Genebody	chr6	31065455	31071661	+	CHM13_G0047424	HCG27	ENSG00000206344.7	lncRNA	no	0.276	106	0.476	0.409	0.307	0.453	0.465	0.438	0.484	0.462	0.468	0.387	0.485	0.522	0.349	0.496	106	105	102	95	106	106	106	106	106	107	106	106	98	82
Genebody	chr6	31067860	31069613	-	CHM13_G0047425	AL662844.3	ENSG00000271821.1	lncRNA	no	0.236	24	0.904	0.892	0.792	0.784	0.893	0.887	0.905	0.922	0.878	0.947	0.919	0.922	0.911	1	24	24	23	19	24	24	24	24	24	23	24	24	20	23
Genebody	chr6	31090594	31090775	+	CHM13_G0047426	AL662844.1	ENSG00000255726.1	unprocessed_pseudogene	no	0	0															0	0	0	0	0	0	0	0	0	0	0	0	0	0
Genebody	chr6	31092025	31092742	-	CHM13_G0047427	AL662844.2	ENSG00000255899.1	unprocessed_pseudogene	no	0.222	9	0.587	0.917	0.802	0.761	0.835	0.756	0.901	0.82	0.941	0.817	0.926	0.876	0.978	0.981	9	9	9	9	8	9	9	9	9	10	9	9	9	9
Genebody	chr6	31134914	31138261	-	CHM13_G0047428	HLA-C	ENSG00000204525.16	protein_coding	no	0.493	144	0.213	0.275	0.172	0.207	0.214	0.266	0.264	0.236	0.198	0.259	0.319	0.295	0.27	0.2	141	138	137	127	142	135	134	132	143	155	138	129	140	143
Genebody	chr6	31135654	31213072	-	CHM13_G0047429	HLA-B	ENSG00000234745.11	protein_coding	no	0.252	933	0.477	0.556	0.492	0.481	0.498	0.483	0.585	0.471	0.527	0.558	0.603	0.515	0.594	0.489	856	847	843	655	764	843	788	822	866	1091	672	683	871	762
Genebody	chr6	31141694	31144867	+	CHM13_G0047430	USP8P1	ENSG00000214892.4	processed_pseudogene	no	0.199	25	0.759	0.862	0.844	0.731	0.819	0.698	0.798	0.74	0.864	0.787	0.88	0.829	0.931	0.955	25	25	25	23	25	25	25	25	25	28	25	25	25	25
Genebody	chr6	31146422	31147625	+	CHM13_G0047431	RPL3P2	ENSG00000227939.1	processed_pseudogene	no	0.302	26	0.741	0.882	0.807	0.779	0.767	0.811	0.868	0.726	0.834	0.876	0.808	0.774	0.972	0.865	26	26	26	25	26	26	26	26	26	27	26	26	24	24
Genebody	chr6	31153615	31155070	-	CHM13_G0047432	WASF5P	ENSG00000231402.1	processed_pseudogene	no	0.104	9	0.581	0.893	0.75	0.603	0.709	0.691	0.722	0.604	0.897	0.816	0.873	0.809	0.774	0.978	9	9	9	9	8	9	9	9	9	10	9	9	8	9
Genebody	chr6	31160025	31167750	-	CHM13_G0047433	LINC02571	ENSG00000256166.1	lncRNA	no	0.147	43	0.562	0.77	0.65	0.632	0.694	0.431	0.695	0.445	0.81	0.733	0.72	0.646	0.836	0.937	42	42	34	25	37	28	42	32	42	58	42	42	36	34
Genebody	chr6	31173915	31174650	-	CHM13_G0047434	AL671883.1	ENSG00000229836.1	unprocessed_pseudogene	no	0.519	39	0.213	0.155	0.176	0.758	0.254	0.2	0.118	0.244	0.046	0.139	0.264	0.309	0.35	0	36	37	37	36	37	37	37	37	37	39	37	36	37	39
Genebody	chr6	31211105	31211209	-	CHM13_G0047435	MIR6891	ENSG00000277402.1	miRNA	no	0	0										0.021					0	0	0	0	0	0	0	0	0	1	0	0	0	0
Genebody	chr6	31212538	31213528	+	CHM13_G0047436	AL671883.2	ENSG00000271581.1	unprocessed_pseudogene	no	0.642	67	0.008	0.015	0.001	0.011	0.012	0.007	0.025	0.002	0.006	0.039	0.02	0.022	0.002	0.017	60	51	65	62	47	63	22	55	43	84	21	21	61	60
Genebody	chr6	31222232	31222779	-	CHM13_G0047437	DHFRP2	ENSG00000228432.1	processed_pseudogene	no	0.568	13	0.238	0.283	0.291	0.286	0.252	0.185	0.216	0.152	0.068	0.414	0.343	0.295	0.186	0.051	13	13	13	13	13	13	13	13	13	13	6	13	13	13
Genebody	chr6	31222937	31231944	+	CHM13_G0047438	AL671883.3	ENSG00000285647.1	lncRNA	no	0.231	80	0.456	0.522	0.451	0.542	0.487	0.518	0.518	0.379	0.543	0.588	0.612	0.509	0.682	0.688	63	78	61	42	46	77	73	61	70	78	74	74	63	65
Genebody	chr6	31225994	31226101	+	CHM13_G0047439	RNU6-283P	ENSG00000201658.1	snRNA	no	0.442	2	0.56	0.91	0.83	0.5	0	0.67	0.74	0.39	0.92	0.791	0.93	0.81	0.857	1	1	1	1	1	1	1	1	1	1	2	1	1	2	2
Genebody	chr6	31233269	31233871	+	CHM13_G0047440	FGFR3P1	ENSG00000230994.1	processed_pseudogene	no	0.159	8	0.707	0.717	0.567	0.684	0.663	0.796	0.786	0.571	0.823	0.737	0.836	0.717	0.938	0.984	7	7	7	7	7	7	7	7	7	8	7	7	8	8
Genebody	chr6	31236274	31236701	+	CHM13_G0047441	ZDHHC20P2	ENSG00000223702.1	processed_pseudogene	no	0.165	3	0.627	0.827	0.82	0.837	0.89	0.75	0.83	0.747	0.813	0.946	0.877	0.817	0.833	1	3	3	2	3	3	3	3	3	3	3	3	3	3	1
Genebody	chr6	31237942	31238157	-	CHM13_G0047442	HLA-S	ENSG00000225851.1	unprocessed_pseudogene	no	0.252	3	0.8	0.95	0.82	0.833	0.86	0.867	0.913	0.657	0.977	0.832	0.963	0.89	1	1	3	3	3	3	3	3	3	3	3	3	3	3	3	3
Genebody	chr6	31250184	31251391	-	CHM13_G0047443	AL645933.2	ENSG00000272221.1	lncRNA	no	0.235	14	0.827	0.954	0.76	0.888	0.861	0.786	0.894	0.884	0.924	0.838	0.828	0.808	0.945	0.933	14	14	13	13	14	14	14	14	14	13	14	14	14	14
Genebody	chr6	31255669	31271201	+	CHM13_G0047444	MICA	ENSG00000204520.14	protein_coding	no	0.301	297	0.341	0.399	0.357	0.363	0.322	0.368	0.332	0.332	0.345	0.453	0.415	0.412	0.383	0.358	286	289	279	272	281	287	288	287	290	313	289	288	288	293
Genebody	chr6	31256587	31316830	+	CHM13_G0047445	AL645933.3	ENSG00000288587.1	lncRNA	no	0.211	566	0.57	0.64	0.552	0.601	0.539	0.578	0.57	0.543	0.572	0.645	0.662	0.628	0.65	0.612	546	543	496	504	514	534	550	547	548	619	549	549	551	542
Genebody	chr6	31258037	31258136	-	CHM13_G0047446	Y_RNA	ENSG00000199332.1	misc_RNA	no	0	0															0	0	0	0	0	0	0	0	0	0	0	0	0	0
Genebody	chr6	31259979	31260205	-	LOFF_G0002262	AL645939.3	ENSG00000227758.1	unprocessed_pseudogene	no	0.382	9	0.132	0.362	0.23	0.013	0.022	0.149	0.013	0.064	0.026	0.353	0.208	0.062	0.28	0	9	9	9	9	9	9	9	9	9	9	9	9	9	9
Genebody	chr6	31297767	31303073	+	CHM13_G0047447	LINC01149	ENSG00000230174.1	lncRNA	no	0.188	46	0.454	0.531	0.371	0.47	0.396	0.436	0.502	0.428	0.538	0.444	0.588	0.502	0.502	0.558	43	42	37	41	40	43	43	43	43	50	42	43	44	46
Genebody	chr6	31315852	31316461	-	CHM13_G0047448	AL645933.1	ENSG00000233902.1	unprocessed_pseudogene	no	0.458	25	0.066	0.017	0.012	0.096	0.003	0.068	0.038	0.038	0.012	0.069	0.086	0.141	0	0	25	25	25	25	25	25	25	25	25	26	25	25	25	25
Genebody	chr6	31316294	31332065	+	CHM13_G0047449	HCP5	ENSG00000206337.12	lncRNA	no	0.169	163	0.736	0.771	0.663	0.731	0.676	0.733	0.741	0.633	0.801	0.786	0.855	0.779	0.778	0.829	160	162	161	152	161	160	160	163	163	164	162	163	147	151
Genebody	chr6	31333101	31348043	-	CHM13_G0047450	MICB-DT	ENSG00000286940.1	lncRNA	no	0.367	291	0.527	0.625	0.548	0.483	0.534	0.497	0.508	0.514	0.451	0.626	0.626	0.565	0.644	0.392	257	280	272	205	267	255	264	275	281	292	279	279	275	270
Genebody	chr6	31347988	31364224	+	CHM13_G0047451	MICB	ENSG00000204516.10	protein_coding	no	0.287	286	0.509	0.587	0.535	0.441	0.476	0.505	0.468	0.423	0.429	0.556	0.521	0.482	0.569	0.43	273	279	258	235	264	272	274	260	278	290	276	273	279	277
Genebody	chr6	31349797	31349899	-	CHM13_G0047452	Y_RNA	ENSG00000201680.1	misc_RNA	no	0	0															0	0	0	0	0	0	0	0	0	0	0	0	0	0
Genebody	chr6	31369085	31369318	+	CHM13_G0047453	AL663061.1	ENSG00000256851.1	unprocessed_pseudogene	no	0	0															0	0	0	0	0	0	0	0	0	0	0	0	0	0
Genebody	chr6	31372584	31373396	-	CHM13_G0047454	PPIAP9	ENSG00000219797.2	processed_pseudogene	no	0.325	16	0.9	0.926	0.822	0.869	0.931	0.894	0.916	0.899	0.934	0.87	0.943	0.888	0.953	0.881	16	16	16	15	16	16	16	16	16	17	16	16	16	14
Genebody	chr6	31381209	31381789	+	CHM13_G0047455	RPL15P4	ENSG00000225499.1	processed_pseudogene	no	0.249	9	0.93	0.969	0.909	0.835	0.889	0.923	0.838	0.662	0.96	0.933	0.956	0.941	0.909	0.75	9	9	9	8	9	9	9	9	9	9	9	9	9	8
Genebody	chr6	31382057	31383328	+	CHM13_G0047456	MCCD1	ENSG00000204511.3	protein_coding	no	0.199	20	0.597	0.898	0.676	0.797	0.642	0.615	0.608	0.44	0.891	0.876	0.664	0.696	0.883	1	20	20	20	19	20	20	20	20	20	20	20	20	19	19
Genebody	chr6	31383314	31395540	-	CHM13_G0047457	DDX39B	ENSG00000198563.14	protein_coding	no	0.325	220	0.533	0.644	0.542	0.63	0.544	0.605	0.545	0.491	0.656	0.629	0.489	0.522	0.625	0.682	213	209	207	210	211	213	213	213	212	222	210	213	220	218
Genebody	chr6	31383314	31399696	-	CHM13_G0047458	ATP6V1G2-DDX39B	ENSG00000254870.5	protein_coding	no	0.314	287	0.523	0.632	0.524	0.593	0.506	0.577	0.529	0.475	0.594	0.624	0.452	0.476	0.629	0.613	277	272	268	274	275	277	277	277	276	289	274	277	287	285
Genebody	chr6	31389468	31389544	-	CHM13_G0047459	SNORD117	ENSG00000201785.1	snoRNA	no	0.264	1	0.32	0.94	0.57	0.75	0.85	0.62	0.61	0.56	0.92	0.952	0.62	0.81	1	1	1	1	1	1	1	1	1	1	1	1	1	1	1	1
Genebody	chr6	31394192	31394270	-	CHM13_G0047460	SNORD84	ENSG00000265236.1	snoRNA	no	0.684	3	0	0	0	0	0	0.06	0.017	0	0.043	0.016	0	0.01	0	0	3	3	3	3	3	3	3	3	3	3	3	3	3	3
Genebody	chr6	31395395	31396230	+	CHM13_G0047461	DDX39B-AS1	ENSG00000234006.1	lncRNA	no	0.625	40	0.201	0.209	0.096	0.154	0.086	0.164	0.181	0.139	0.019	0.216	0.093	0.045	0.257	0.025	40	40	40	40	40	40	40	40	40	40	40	40	40	40
Genebody	chr6	31397553	31401514	-	CHM13_G0047462	ATP6V1G2	ENSG00000213760.10	protein_coding	no	0.327	79	0.364	0.462	0.413	0.409	0.337	0.379	0.348	0.306	0.23	0.502	0.319	0.323	0.475	0.191	74	73	70	73	73	74	74	74	74	79	74	74	79	78
Genebody	chr6	31399957	31411908	+	CHM13_G0047463	NFKBIL1	ENSG00000204498.11	protein_coding	no	0.324	223	0.747	0.667	0.7	0.729	0.77	0.749	0.763	0.733	0.725	0.6	0.768	0.773	0.705	0.744	219	218	215	203	216	218	219	219	219	232	217	219	215	218
Genebody	chr6	31425103	31427376	+	CHM13_G0047464	LTA	ENSG00000226979.9	protein_coding	no	0.243	44	0.793	0.301	0.465	0.817	0.858	0.811	0.86	0.779	0.914	0.259	0.945	0.848	0.91	0.97	41	41	41	41	41	41	41	41	41	44	41	41	39	44
Genebody	chr6	31428616	31431388	+	CHM13_G0047465	TNF	ENSG00000232810.4	protein_coding	no	0.26	50	0.78	0.456	0.355	0.797	0.591	0.721	0.79	0.742	0.936	0.079	0.947	0.824	0.501	0.993	48	47	47	46	46	47	48	48	48	50	48	48	49	49
Genebody	chr6	31433576	31435574	-	CHM13_G0047466	LTB	ENSG00000227507.3	protein_coding	no	0.533	101	0.121	0.029	0.047	0.134	0.084	0.125	0.124	0.103	0.056	0.037	0.189	0.122	0.008	0.043	96	96	96	96	96	96	96	96	96	101	96	96	101	101
Genebody	chr6	31439173	31441957	+	CHM13_G0047467	LST1	ENSG00000204482.11	protein_coding	no	0.169	36	0.593	0.224	0.569	0.789	0.701	0.674	0.696	0.45	0.899	0.142	0.867	0.591	0.29	0.968	34	34	32	34	32	34	34	34	34	36	34	34	36	31
Genebody	chr6	31441942	31446007	-	CHM13_G0047468	NCR3	ENSG00000204475.10	protein_coding	no	0.272	74	0.811	0.83	0.832	0.86	0.834	0.833	0.87	0.816	0.954	0.787	0.942	0.858	0.866	0.928	73	73	73	71	73	73	73	72	73	76	73	73	71	69
Genebody	chr6	31464136	31464410	-	CHM13_G0047469	UQCRHP1	ENSG00000230622.1	processed_pseudogene	no	0.272	4	0.707	0.947	0.867	0.86	0.827	0.833	0.6	0.48	0.903	0.978	0.897	0.51	0.795	0.938	3	3	3	3	3	3	3	3	3	4	3	3	4	4
Genebody	chr6	31468266	31470071	+	CHM13_G0047470	AIF1	ENSG00000204472.13	protein_coding	no	0.168	22	0.603	0.12	0.537	0.724	0.781	0.756	0.701	0.604	0.854	0.114	0.895	0.728	0.349	0.983	22	22	22	20	22	20	22	22	22	22	22	22	21	21
Genebody	chr6	31473614	31490825	+	CHM13_G0047471	MSTRG.4802	ENSG00000204469.13	protein_coding	no	0.341	421	0.693	0.772	0.711	0.707	0.655	0.728	0.684	0.631	0.732	0.772	0.665	0.661	0.766	0.69	406	405	399	401	399	392	391	402	406	422	401	400	421	306
Genebody	chr6	31476126	31476258	+	CHM13_G0047472	SNORA38	ENSG00000200816.1	snoRNA	no	0.158	1	0.68	0.91	0.8	1	0.12	0.86	0.64	0.59	0.64	1	0.69	0.4	0.75	0.5	1	1	1	1	1	1	1	1	1	1	1	1	1	1
Genebody	chr6	31486829	31486901	+	CHM13_G0047473	MIR6832	ENSG00000274494.1	miRNA	no	0	0															0	0	0	0	0	0	0	0	0	0	0	0	0	0
Genebody	chr6	31492069	31505711	-	CHM13_G0047474	BAG6	ENSG00000204463.12	protein_coding	no	0.296	276	0.648	0.717	0.658	0.674	0.633	0.63	0.65	0.598	0.681	0.701	0.681	0.633	0.704	0.694	265	265	265	258	264	265	265	265	265	276	264	265	264	274
Genebody	chr6	31505448	31511243	+	CHM13_G0047475	APOM	ENSG00000204444.11	protein_coding	no	0.385	140	0.438	0.477	0.411	0.412	0.41	0.385	0.401	0.423	0.355	0.463	0.536	0.44	0.452	0.318	133	131	133	129	132	133	133	133	133	140	115	133	140	136
Genebody	chr6	31511330	31513811	-	CHM13_G0047476	C6orf47	ENSG00000204439.4	protein_coding	no	0.307	61	0.29	0.375	0.258	0.377	0.271	0.322	0.317	0.239	0.402	0.402	0.432	0.325	0.37	0.369	59	59	58	59	59	59	59	59	59	61	59	59	61	52
Genebody	chr6	31511361	31513754	+	CHM13_G0047477	C6orf47-AS1	ENSG00000227198.1	lncRNA	no	0.282	53	0.318	0.414	0.281	0.423	0.298	0.358	0.351	0.262	0.445	0.44	0.482	0.358	0.407	0.404	51	51	50	51	51	51	51	51	51	53	51	51	53	45
Genebody	chr6	31514260	31519317	-	CHM13_G0047478	GPANK1	ENSG00000204438.11	protein_coding	no	0.421	155	0.242	0.3	0.254	0.3	0.211	0.267	0.205	0.19	0.232	0.244	0.246	0.224	0.239	0.219	145	145	145	145	145	145	145	145	145	155	145	145	155	86
Genebody	chr6	31516321	31516435	+	CHM13_G0047479	Y_RNA	ENSG00000201207.1	misc_RNA	no	0	0															0	0	0	0	0	0	0	0	0	0	0	0	0	0
Genebody	chr6	31518269	31523377	+	CHM13_G0047480	CSNK2B	ENSG00000204435.14	protein_coding	no	0.376	133	0.303	0.338	0.307	0.325	0.281	0.302	0.285	0.277	0.3	0.338	0.316	0.309	0.292	0.332	126	124	124	126	126	126	126	126	126	133	126	126	108	114
Genebody	chr6	31519135	31526580	+	CHM13_G0047481	AL662899.2	ENSG00000263020.6	protein_coding	no	0.267	133	0.642	0.708	0.658	0.66	0.621	0.624	0.613	0.593	0.655	0.699	0.663	0.655	0.746	0.663	129	127	125	129	129	129	129	129	129	133	129	129	108	133
Genebody	chr6	31523200	31526810	+	CHM13_G0047482	LY6G5B	ENSG00000240053.8	protein_coding	no	0.235	58	0.9	0.964	0.921	0.884	0.901	0.865	0.873	0.843	0.945	0.978	0.929	0.917	0.954	0.989	57	57	55	57	57	57	57	57	57	58	57	57	58	58
Genebody	chr6	31529717	31537074	-	CHM13_G0047483	LY6G5C	ENSG00000204428.12	protein_coding	no	0.417	213	0.498	0.583	0.534	0.369	0.534	0.445	0.455	0.406	0.226	0.572	0.638	0.567	0.582	0.353	206	207	206	209	209	209	209	209	209	213	208	209	213	111
Genebody	chr6	31539988	31556391	-	CHM13_G0047484	ABHD16A	ENSG00000204427.12	protein_coding	no	0.251	260	0.712	0.762	0.699	0.7	0.697	0.696	0.705	0.675	0.762	0.774	0.665	0.696	0.743	0.764	251	254	249	243	253	254	256	253	256	262	252	256	260	248
Genebody	chr6	31539995	31567107	-	CHM13_G0047485	AL662899.1	ENSG00000204422.7	protein_coding	no	0.261	457	0.716	0.773	0.711	0.716	0.681	0.711	0.72	0.692	0.754	0.75	0.738	0.728	0.757	0.763	442	445	434	430	436	445	447	444	447	459	443	447	444	444
Genebody	chr6	31554063	31554126	-	CHM13_G0047486	MIR4646	ENSG00000266776.1	miRNA	no	0.185	1	0.96	1	1	0.85	1	1	0.97	0.98	0.98	0.989	0.91	0.96	1	1	1	1	1	1	1	1	1	1	1	1	1	1	1	1
Genebody	chr6	31559900	31563714	+	CHM13_G0047487	LY6G6F	ENSG00000204424.10	protein_coding	no	0.221	60	0.82	0.913	0.778	0.826	0.854	0.801	0.847	0.801	0.951	0.758	0.945	0.845	0.826	0.991	58	58	57	58	58	58	58	58	58	60	58	58	59	59
Genebody	chr6	31559938	31570951	+	CHM13_G0047488	LY6G6F-LY6G6D	ENSG00000250641.1	protein_coding	no	0.212	158	0.787	0.866	0.778	0.77	0.568	0.798	0.815	0.772	0.95	0.745	0.911	0.808	0.884	0.986	150	150	148	150	150	150	150	150	150	158	150	150	139	157
Genebody	chr6	31564805	31567100	-	CHM13_G0047489	LY6G6E	ENSG00000255552.7	protein_coding	no	0.21	37	0.792	0.843	0.81	0.787	0.435	0.816	0.883	0.813	0.952	0.74	0.904	0.865	0.91	0.99	35	35	35	35	35	35	35	35	35	37	35	35	35	37
Genebody	chr6	31568390	31570837	+	CHM13_G0047490	LY6G6D	ENSG00000244355.7	protein_coding	no	0.255	36	0.807	0.934	0.869	0.773	0.473	0.832	0.783	0.803	0.952	0.844	0.912	0.764	0.972	0.988	35	35	34	35	35	35	35	35	35	36	35	35	30	36
Genebody	chr6	31571626	31579747	+	CHM13_G0047491	MPIG6B	ENSG00000204420.10	protein_coding	no	0.248	144	0.837	0.731	0.771	0.849	0.786	0.848	0.727	0.741	0.486	0.671	0.951	0.895	0.763	0.497	138	137	134	133	134	137	138	138	138	144	136	138	139	144
Genebody	chr6	31571680	31574779	-	CHM13_G0047492	LY6G6C	ENSG00000204421.3	protein_coding	no	0.137	29	0.83	0.935	0.808	0.818	0.592	0.822	0.879	0.812	0.95	0.778	0.932	0.882	0.812	0.967	28	27	27	28	28	28	28	28	28	29	28	28	29	29
Genebody	chr6	31580070	31583650	-	CHM13_G0047493	DDAH2	ENSG00000213722.9	protein_coding	no	0.52	165	0.335	0.352	0.355	0.413	0.261	0.393	0.237	0.212	0.075	0.395	0.348	0.272	0.353	0.056	156	156	156	150	156	156	155	156	156	165	156	156	159	164
Genebody	chr6	31583613	31592787	-	CHM13_G0047494	CLIC1	ENSG00000213719.8	protein_coding	no	0.252	150	0.395	0.356	0.349	0.388	0.355	0.448	0.5	0.397	0.686	0.34	0.705	0.517	0.339	0.782	146	146	145	141	146	146	146	146	146	150	142	146	144	148
Genebody	chr6	31592700	31615723	+	CHM13_G0047495	MSH5	ENSG00000204410.16	protein_coding	no	0.321	435	0.768	0.783	0.751	0.732	0.743	0.773	0.759	0.739	0.774	0.785	0.774	0.774	0.767	0.774	419	416	414	413	416	419	419	419	419	437	419	419	435	417
Genebody	chr6	31593043	31617898	+	CHM13_G0047496	MSH5-SAPCD1	ENSG00000255152.8	protein_coding	no	0.287	423	0.827	0.85	0.811	0.792	0.798	0.835	0.818	0.792	0.839	0.847	0.84	0.835	0.835	0.841	408	405	403	400	405	408	408	408	408	424	407	408	422	404
Genebody	chr6	31609997	31610100	-	CHM13_G0047497	RNU6-850P	ENSG00000252743.1	snRNA	no	0.72	4	0.978	0.97	0.925	0.885	0.97	0.948	0.935	0.932	0.958	0.989	0.965	0.98	0.854	0.833	4	4	4	4	4	4	4	4	4	4	4	4	4	3
Genebody	chr6	31616042	31617898	+	CHM13_G0047498	SAPCD1	ENSG00000228727.9	protein_coding	no	0.137	18	0.787	0.907	0.785	0.792	0.713	0.842	0.804	0.674	0.925	0.857	0.926	0.809	0.924	0.883	18	18	18	17	18	18	18	18	18	18	17	18	18	17
Genebody	chr6	31617356	31618635	-	CHM13_G0047499	SAPCD1-AS1	ENSG00000235663.1	lncRNA	no	0.248	20	0.923	0.946	0.892	0.863	0.857	0.922	0.932	0.831	0.938	0.965	0.968	0.928	0.958	0.947	20	20	20	19	20	20	20	20	20	20	19	20	20	19
Genebody	chr6	31618636	31630375	-	CHM13_G0047500	VWA7	ENSG00000204396.11	protein_coding	no	0.31	269	0.721	0.825	0.744	0.786	0.749	0.689	0.756	0.725	0.778	0.824	0.839	0.782	0.735	0.746	261	261	261	250	261	261	261	261	261	271	261	261	268	213
Genebody	chr6	31630564	31649054	-	CHM13_G0047501	VARS1	ENSG00000204394.13	protein_coding	no	0.354	475	0.703	0.708	0.691	0.728	0.668	0.705	0.713	0.695	0.749	0.691	0.714	0.698	0.696	0.75	461	460	459	431	460	453	458	461	461	475	461	461	471	466
Genebody	chr6	31631863	31631952	-	CHM13_G0047502	Y_RNA	ENSG00000201555.1	misc_RNA	no	0.43	2	0.975	1	0.885	0.84	0.78	0.945	0.855	0.935	0.92	0.976	1	0.835	1	0.75	2	2	2	2	2	2	2	2	2	2	2	2	2	2
Genebody	chr6	31650443	31660015	-	CHM13_G0047503	LSM2	ENSG00000204392.11	protein_coding	no	0.381	211	0.734	0.74	0.722	0.782	0.688	0.736	0.721	0.696	0.739	0.75	0.743	0.737	0.721	0.748	207	207	207	180	205	208	208	206	208	211	202	208	208	211
Genebody	chr6	31662675	31668340	-	CHM13_G0047504	HSPA1L	ENSG00000204390.10	protein_coding	no	0.434	147	0.595	0.561	0.511	0.525	0.509	0.531	0.525	0.543	0.484	0.489	0.569	0.552	0.534	0.471	143	140	142	141	143	143	143	143	141	147	141	143	147	147
Genebody	chr6	31668599	31671003	+	CHM13_G0047505	HSPA1A	ENSG00000204389.10	protein_coding	no	0.792	170	0.312	0.256	0.359	0.492	0.27	0.116	0.297	0.298	0.125	0.656	0.222	0.23	0.158	0.03	49	84	76	62	78	90	49	53	91	170	61	67	170	148
Genebody	chr6	31680801	31683317	+	CHM13_G0047506	HSPA1B	ENSG00000204388.7	protein_coding	no	0.798	173	0.002	0.012	0.01	0.088	0.005	0.005	0.004	0.032	0.018	0.047	0.022	0.012	0.006	0.038	53	65	70	66	73	65	47	47	95	173	65	65	173	173
Genebody	chr6	31681897	31692778	+	CHM13_G0047507	AL671762.1	ENSG00000285565.1	lncRNA	no	0.48	317	0.306	0.332	0.249	0.363	0.274	0.318	0.329	0.333	0.243	0.243	0.391	0.382	0.232	0.215	257	261	280	239	271	260	255	254	290	317	261	261	315	317
Genebody	chr6	31687667	31692825	+	CHM13_G0047508	SNHG32	ENSG00000204387.14	lncRNA	no	0.39	120	0.191	0.209	0.126	0.207	0.16	0.22	0.203	0.159	0.229	0.16	0.256	0.274	0.167	0.194	114	114	114	108	114	114	114	114	114	120	114	114	119	120
Genebody	chr6	31688322	31688385	+	CHM13_G0047509	SNORD48	ENSG00000201823.1	snoRNA	no	0.585	3	0	0.025	0	0	0	0	0	0	0.02	0.025	0.015	0.02	0	0	2	2	2	2	2	2	2	2	2	4	2	2	3	3
Genebody	chr6	31690135	31690202	+	CHM13_G0047510	SNORD52	ENSG00000201754.1	snoRNA	no	0.322	1	0.15	0.35	0.07	0.92	0	0.42	0.44	0.08	0.64	0.073	0.34	0.73	0	0.75	1	1	1	1	1	1	1	1	1	1	1	1	1	1
Genebody	chr6	31710898	31716062	-	CHM13_G0047511	NEU1	ENSG00000204386.11	protein_coding	no	0.348	124	0.618	0.648	0.628	0.593	0.609	0.624	0.586	0.586	0.561	0.658	0.614	0.592	0.634	0.526	117	117	116	116	116	117	117	117	117	125	117	117	124	123
Genebody	chr6	31716431	31732281	-	CHM13_G0047512	SLC44A4	ENSG00000204385.12	protein_coding	no	0.269	306	0.684	0.734	0.666	0.675	0.6	0.697	0.69	0.646	0.784	0.683	0.781	0.672	0.728	0.789	299	302	298	292	300	302	302	302	302	306	300	302	302	297
Genebody	chr6	31731042	31737439	+	CHM13_G0047513	EHMT2-AS1	ENSG00000237080.3	lncRNA	no	0.244	130	0.853	0.926	0.823	0.776	0.693	0.887	0.842	0.781	0.943	0.94	0.874	0.786	0.918	0.969	121	121	121	119	121	121	121	121	121	130	121	121	120	118
Genebody	chr6	31732993	31750929	-	CHM13_G0047514	EHMT2	ENSG00000204371.11	protein_coding	no	0.341	441	0.753	0.807	0.749	0.732	0.697	0.773	0.858	0.718	0.824	0.788	0.757	0.746	0.732	0.775	410	402	404	407	409	406	353	404	395	442	410	404	430	430
Genebody	chr6	31751026	31798877	+	CHM13_G0047515	C2	ENSG00000166278.15	protein_coding	no	0.32	950	0.659	0.743	0.652	0.69	0.626	0.67	0.658	0.614	0.643	0.676	0.736	0.679	0.717	0.61	922	913	908	840	914	921	893	904	923	950	903	885	847	904
Genebody	chr6	31752856	31755330	-	CHM13_G0047516	ZBTB12	ENSG00000204366.4	protein_coding	no	0.596	155	0.357	0.487	0.39	0.458	0.266	0.374	0.285	0.278	0.038	0.505	0.32	0.309	0.242	0.14	150	150	144	150	150	150	129	150	150	155	150	150	97	152
Genebody	chr6	31780952	31805253	+	CHM13_G0047517	AL645922.1	ENSG00000244255.5	protein_coding	no	0.27	442	0.838	0.898	0.802	0.826	0.789	0.741	0.808	0.793	0.839	0.814	0.934	0.847	0.898	0.731	421	415	426	378	427	424	410	403	419	442	398	381	433	411
Genebody	chr6	31787678	31794928	-	CHM13_G0047518	C2-AS1	ENSG00000281756.1	lncRNA	no	0.243	99	0.824	0.884	0.782	0.814	0.794	0.837	0.844	0.781	0.94	0.741	0.955	0.84	0.875	0.9	97	97	96	94	95	97	97	97	97	99	97	97	99	95
Genebody	chr6	31798854	31805289	+	CHM13_G0047519	CFB	ENSG00000243649.9	protein_coding	no	0.238	106	0.841	0.874	0.794	0.803	0.781	0.533	0.817	0.729	0.939	0.846	0.904	0.824	0.833	0.95	102	102	102	101	102	102	102	101	102	106	97	102	98	103
Genebody	chr6	31805291	31812243	-	CHM13_G0047520	NELFE	ENSG00000204356.14	protein_coding	no	0.326	138	0.622	0.667	0.662	0.603	0.618	0.585	0.617	0.567	0.638	0.663	0.639	0.618	0.597	0.655	137	137	129	131	137	137	137	137	137	138	136	137	133	138
Genebody	chr6	31810043	31810145	-	CHM13_G0047521	MIR1236	ENSG00000284446.1	miRNA	no	0	0															0	0	0	0	0	0	0	0	0	0	0	0	0	0
Genebody	chr6	31812321	31822956	+	CHM13_G0047522	SKIV2L	ENSG00000204351.12	protein_coding	no	0.238	185	0.827	0.862	0.825	0.776	0.792	0.796	0.81	0.747	0.862	0.872	0.824	0.809	0.86	0.859	177	177	174	175	176	177	177	177	177	186	175	177	176	163
Genebody	chr6	31823014	31825495	-	CHM13_G0047523	DXO	ENSG00000204348.10	protein_coding	no	0.427	91	0.311	0.421	0.342	0.488	0.335	0.258	0.266	0.194	0.237	0.374	0.337	0.351	0.4	0.3	88	88	88	88	88	88	88	88	88	91	88	88	91	91
Genebody	chr6	31824295	31836027	+	CHM13_G0047524	STK19	ENSG00000204344.14	protein_coding	no	0.381	313	0.602	0.626	0.604	0.565	0.591	0.528	0.486	0.552	0.502	0.645	0.603	0.585	0.645	0.409	270	268	275	237	276	274	235	265	269	313	256	257	313	302
Genebody	chr6	31835262	31855887	+	CHM13_G0047525	C4A	ENSG00000244731.8	protein_coding	no	0.296	417	0.948	0.947	0.887	0.879	0.877	0.744	0.895	0.892	0.952	0.893	0.981	0.942	0.912	0.945	44	51	70	40	71	61	52	42	89	418	45	45	412	411
Genebody	chr6	31853181	31856727	-	CHM13_G0047526	C4A-AS1	ENSG00000233627.2	lncRNA	no	0.328	97										0.898			0.961	0.958	0	0	0	0	0	0	0	0	0	97	0	0	90	96
Genebody	chr6	31858841	31861657	+	CHM13_G0047527	CYP21A1P	ENSG00000204338.8	transcribed_unprocessed_pseudogene	no	0.346	94	0.43	0.857	0.79	0.776	0.714	0.779	0.86	0.723	0.938	0.733	0.91	0.765	0.948	0.977	40	70	80	51	70	78	60	51	91	94	65	71	94	94
Genebody	chr6	31861819	31865678	-	CHM13_G0047528	TNXA	ENSG00000248290.1	unprocessed_pseudogene	no	0.37	147	0.439	0.912	0.764	0.881	0.848	0.786	0.816	0.639	0.947	0.831	0.894	0.822	0.859	0.963	64	91	88	66	86	85	69	60	108	147	89	58	146	147
Genebody	chr6	31866475	31866993	+	CHM13_G0047529	STK19B	ENSG00000250535.1	unprocessed_pseudogene	no	0.265	11	0.316	0.914	0.83	0.821	0.829	0.505	0.831	0.85	0.96	0.777	0.964	0.86	0.917	1	7	7	7	7	7	8	7	7	8	11	7	8	11	11
Genebody	chr6	31868000	31888625	+	CHM13_G0047530	C4B	ENSG00000224389.9	protein_coding	no	0.298	419	0.908	0.898	0.811	0.835	0.632	0.778	0.923	0.897	0.949	0.749	0.955	0.769	0.903	0.955	29	52	70	35	52	59	34	34	82	420	41	22	406	394
Genebody	chr6	31885919	31889465	-	CHM13_G0047531	C4B-AS1	ENSG00000229776.1	lncRNA	no	0.328	97										0.774			0.881	0.981	0	0	0	0	0	0	0	0	0	98	0	0	97	97
Genebody	chr6	31891533	31894848	+	CHM13_G0047532	CYP21A2	ENSG00000231852.9	protein_coding	no	0.353	111	0.412	0.926	0.795	0.808	0.794	0.775	0.838	0.699	0.936	0.816	0.95	0.822	0.92	0.974	52	82	95	55	97	92	59	43	103	115	79	69	87	111
Genebody	chr6	31894356	31962566	-	CHM13_G0047533	TNXB	ENSG00000168477.19	protein_coding	no	0.301	1518	0.663	0.774	0.697	0.758	0.7	0.754	0.755	0.711	0.8	0.681	0.798	0.727	0.783	0.813	1327	1378	1333	1323	1388	1380	1290	1339	1417	1531	1364	1360	1500	1462
Genebody	chr6	31931710	31931831	-	CHM13_G0047534	RNA5SP206	ENSG00000252512.1	rRNA_pseudogene	no	0.26	2	1	0.985	1	0.9	0.955	0.91	0.88	0.955	0.93	0.957	0.985	0.895	1	1	2	2	2	2	2	2	2	2	2	2	2	2	2	2
Genebody	chr6	31951373	31970802	-	CHM13_G0047535	AL662884.2	ENSG00000284829.1	lncRNA	no	0.187	236	0.684	0.827	0.699	0.713	0.696	0.71	0.783	0.596	0.935	0.751	0.864	0.742	0.817	0.955	234	233	228	217	228	234	234	234	233	241	234	234	219	230
Genebody	chr6	31961597	31966041	+	CHM13_G0047536	AL662884.5	ENSG00000286974.1	lncRNA	no	0.177	60	0.498	0.693	0.543	0.604	0.452	0.476	0.61	0.245	0.941	0.661	0.798	0.503	0.662	0.958	58	58	58	54	58	58	58	58	58	62	58	58	60	60
Genebody	chr6	31968455	31981445	-	CHM13_G0047537	ATF6B	ENSG00000213676.13	protein_coding	no	0.278	239	0.662	0.76	0.696	0.658	0.657	0.691	0.672	0.578	0.74	0.749	0.695	0.679	0.72	0.758	236	234	230	221	224	236	236	235	235	241	236	236	237	233
Genebody	chr6	31981898	31983480	-	CHM13_G0047538	FKBPL	ENSG00000204315.4	protein_coding	no	0.419	49	0.365	0.45	0.4	0.405	0.268	0.406	0.255	0.294	0.048	0.511	0.367	0.32	0.438	0.014	46	46	46	46	46	46	46	46	46	49	45	46	49	48
Genebody	chr6	32001546	32006271	-	CHM13_G0047539	PRRT1	ENSG00000204314.12	protein_coding	no	0.464	187	0.516	0.401	0.496	0.227	0.399	0.373	0.43	0.399	0.043	0.472	0.293	0.461	0.396	0.008	173	171	163	174	172	170	176	169	167	187	174	171	187	183
Genebody	chr6	32003682	32007561	-	CHM13_G0047540	AL662884.4	ENSG00000285085.1	protein_coding	no	0.46	147	0.253	0.355	0.308	0.054	0.202	0.303	0.15	0.035	0.039	0.326	0.048	0.109	0.371	0.001	136	134	127	137	135	133	139	132	130	147	137	134	147	146
Genebody	chr6	32005989	32007553	-	CHM13_G0047541	AL662884.3	ENSG00000284954.1	lncRNA	no	0.598	75	0.107	0.328	0.187	0.024	0.013	0.287	0.032	0.023	0.046	0.292	0.031	0.033	0.347	0.002	72	72	69	72	69	72	72	72	72	75	72	72	75	75
Genebody	chr6	32006628	32016868	+	CHM13_G0047542	PPT2	ENSG00000221988.13	protein_coding	no	0.356	233	0.575	0.603	0.57	0.52	0.545	0.594	0.553	0.519	0.575	0.611	0.594	0.576	0.612	0.533	224	225	219	211	218	224	225	224	225	234	224	225	233	217
Genebody	chr6	32007032	32025169	+	CHM13_G0047543	PPT2-EGFL8	ENSG00000258388.7	protein_coding	no	0.3	378	0.74	0.772	0.731	0.682	0.703	0.748	0.709	0.663	0.7	0.773	0.744	0.71	0.78	0.731	361	362	349	342	353	359	362	361	362	379	361	362	378	361
Genebody	chr6	32017784	32021472	+	CHM13_G0047544	EGFL8	ENSG00000241404.7	protein_coding	no	0.392	112	0.883	0.948	0.898	0.806	0.841	0.904	0.842	0.798	0.725	0.957	0.848	0.844	0.964	0.857	105	105	99	100	104	105	105	105	105	112	105	105	112	111
Genebody	chr6	32021402	32031287	-	CHM13_G0047545	AGPAT1	ENSG00000204310.13	protein_coding	no	0.239	151	0.513	0.545	0.51	0.483	0.435	0.525	0.49	0.446	0.528	0.543	0.524	0.474	0.528	0.566	141	140	136	139	134	136	141	141	140	151	141	140	151	140
Genebody	chr6	32023220	32023307	-	CHM13_G0047546	MIR6721	ENSG00000284469.1	miRNA	no	0	0															0	0	0	0	0	0	0	0	0	0	0	0	0	0
Genebody	chr6	32031595	32033984	+	CHM13_G0047547	RNF5	ENSG00000204308.8	protein_coding	no	0.336	52	0.269	0.359	0.307	0.343	0.278	0.299	0.263	0.269	0.333	0.326	0.335	0.317	0.342	0.308	52	52	49	50	48	50	52	52	52	52	52	52	52	49
Genebody	chr6	32033006	32033067	+	CHM13_G0047548	MIR6833	ENSG00000277264.1	miRNA	no	0.311	1	0.24	0.76	0.54	0.75	0.07	0.4	0.28	0.28	0.52	0.783	0.68	0.54	0.8	0.5	1	1	1	1	1	1	1	1	1	1	1	1	1	1
Genebody	chr6	32034158	32037513	-	CHM13_G0047549	AGER	ENSG00000204305.14	protein_coding	no	0.216	58	0.81	0.948	0.862	0.837	0.816	0.866	0.837	0.78	0.933	0.957	0.822	0.865	0.979	0.985	55	55	55	55	55	55	55	55	55	58	55	55	58	58
Genebody	chr6	32037923	32039071	-	CHM13_G0047551	AL662884.1	ENSG00000273333.2	lncRNA	no	0.211	12	0.273	0.908	0.163	0.336	0.288	0.35	0.458	0.191	0.887	0.881	0.296	0.434	0.767	0.94	12	12	10	10	12	12	12	12	12	12	12	12	12	12
Genebody	chr6	32037923	32043391	-	CHM13_G0047550	PBX2	ENSG00000204304.12	protein_coding	no	0.27	111	0.35	0.507	0.363	0.483	0.261	0.457	0.359	0.256	0.565	0.473	0.3	0.315	0.433	0.585	109	110	107	107	109	110	104	110	110	111	105	110	109	110
Genebody	chr6	32043954	32048712	-	CHM13_G0047552	GPSM3	ENSG00000213654.10	protein_coding	no	0.177	58	0.731	0.491	0.518	0.678	0.652	0.735	0.736	0.749	0.772	0.541	0.804	0.732	0.538	0.825	55	54	52	53	54	51	55	55	55	59	53	55	58	58
Genebody	chr6	32048031	32077265	-	CHM13_G0047553	NOTCH4	ENSG00000204301.6	protein_coding	no	0.256	502	0.622	0.717	0.638	0.632	0.62	0.641	0.658	0.629	0.69	0.624	0.717	0.655	0.702	0.688	480	484	474	468	479	481	485	479	485	506	480	485	494	480
Genebody	chr6	32107895	32260685	+	CHM13_G0047554	TSBP1-AS1	ENSG00000225914.3	lncRNA	no	0.213	1252	0.768	0.875	0.822	0.807	0.846	0.735	0.812	0.822	0.78	0.814	0.869	0.84	0.872	0.774	1184	1196	1111	996	1146	1188	1196	1151	1210	1269	1140	1131	1212	1176
Genebody	chr6	32141824	32224850	-	CHM13_G0047555	TSBP1	ENSG00000204296.11	protein_coding	no	0.188	567	0.761	0.907	0.855	0.826	0.882	0.758	0.837	0.859	0.826	0.831	0.899	0.874	0.894	0.869	535	547	499	458	505	538	554	547	563	564	549	556	565	500
Genebody	chr6	32178503	32179463	+	CHM13_G0047556	HNRNPA1P2	ENSG00000237285.1	processed_pseudogene	no	0.128	6	0.733	0.815	0.78	0.747	0.962	0.727	0.872	0.88	0.885	0.576	0.862	0.853	0.969	1	6	6	6	6	6	6	6	6	6	6	6	6	6	5
Genebody	chr6	32205809	32205916	+	CHM13_G0047557	RNU6-603P	ENSG00000223335.1	snRNA	no	0.686	3	0.937	0.99	1	0.5	1	0.943	0.943	0.977	0.963	0.954	0.953	0.96	1	1	3	3	3	1	3	3	3	3	3	3	3	3	3	3
Genebody	chr6	32246885	32260050	-	CHM13_G0047558	BTNL2	ENSG00000204290.10	protein_coding	no	0.253	147	0.777	0.887	0.786	0.814	0.788	0.697	0.827	0.768	0.788	0.782	0.907	0.828	0.911	0.797	143	144	136	130	141	144	146	138	146	153	143	146	127	147
Genebody	chr6	32292801	32297976	+	CHM13_G0047559	HLA-DRA	ENSG00000204287.14	protein_coding	no	0.25	60	0.649	0.479	0.53	0.768	0.788	0.565	0.77	0.688	0.784	0.387	0.852	0.779	0.702	0.816	59	56	59	56	57	59	59	59	59	61	59	59	60	59
Genebody	chr6	32312783	32326465	-	CHM13_G0047560	HLA-DRB9	ENSG00000196301.3	unprocessed_pseudogene	no	0.261	148	0.675	0.774	0.803	0.839	0.754	0.525	0.765	0.731	0.651	0.783	0.789	0.792	0.852	0.658	141	142	122	112	124	104	142	141	143	168	142	143	135	138
Genebody	chr6	32345159	32358323	-	LOFF_G0002263	HLA-DRB5	ENSG00000198502.6	protein_coding	no	0.237	143	0.554	0.755	0.674	0.178	0.507	0.627	0.541	0.491	0.455	0.513	0.614	0.528	0.648	0.407	138	139	126	11	131	80	139	138	139	5	139	139	50	41
Genebody	chr6	32380509	32380660	-	CHM13_G0047561	RNU1-61P	ENSG00000251916.1	snRNA	no	0.26	2	0.435	0.545	1	0	0.885	1	0.625	0.93	0.38	1	0.73	0.75	1		2	2	2	1	2	2	2	2	2	2	2	2	1	0
Genebody	chr6	32383291	32385639	-	CHM13_G0047562	HLA-DRB6	ENSG00000229391.7	transcribed_unprocessed_pseudogene	no	0.206	26	0.819	0.861	0.765	0.375	0.668	0.811	0.82	0.744	0.86	0.777	0.953	0.82	0.876	1	26	26	25	2	24	25	26	26	26	23	26	26	8	14
Genebody	chr6	32422208	32422414	-	CHM13_G0047563	HLA-DRB1	ENSG00000196126.11	protein_coding	no	0	0	0.54	0.04	0.15		0.55	0.4	0.44	0.53	0.38	0.034	0.82	0.8	0.5	0.5	1	1	1	0	1	1	1	1	1	1	1	1	1	1
Genebody	chr6	32457174	32476651	+	CHM13_G0047564	HLA-DQA1	ENSG00000196735.13	protein_coding	no	0.195	149	0.527	0.66	0.748	0.573	0.853	0.557	0.754	0.45	0.774	0.685	0.916	0.854	0.914	0.825	51	146	129	11	131	73	140	36	143	234	131	142	104	58
Genebody	chr6	32482491	32491540	-	CHM13_G0047565	HLA-DQB1	ENSG00000179344.16	protein_coding	no	0.313	148	0.358	0.215	0.284	0.661	0.387	0.357	0.398	0.355	0.245	0.218	0.369	0.424	0.247	0.149	19	144	140	9	143	144	15	20	136	216	130	106	118	114
Genebody	chr6	32482904	32483755	+	CHM13_G0047566	HLA-DQB1-AS1	ENSG00000223534.1	lncRNA	no	0.128	7	0.663	0.43	0.6	0.727	0.784	0.689	0.507	0.43	0.929	0.199	0.915	0.933	0.861	1	3	7	7	3	7	7	3	3	7	13	6	7	6	5
Genebody	chr6	32528701	32529534	-	CHM13_G0047567	MTCO3P1	ENSG00000235040.1	unprocessed_pseudogene	no	0.441	13	0.596	0.947	0.872	0.882	0.91	0.782	0.808	0.534	0.952	0.895	0.922	0.895	0.972	0.907	12	13	13	10	13	13	10	11	13	15	13	13	13	9
Genebody	chr6	32540089	32541259	+	CHM13_G0047568	AL662789.1	ENSG00000232080.5	lncRNA	no	0.238	11	0.694	0.844	0.801	0.812	0.581	0.434	0.868	0.309	0.895	0.557	0.926	0.818	0.851	0.964	11	11	8	8	8	7	11	7	11	10	11	11	11	7
Genebody	chr6	32553488	32554425	-	CHM13_G0047569	HLA-DQB3	ENSG00000226030.1	unprocessed_pseudogene	no	0.055	3	0.683	0.883	0.82	0.94	1	0.777	0.9	0.857	0.94	0.836	0.967	0.877	0.952	1	3	3	3	3	3	3	3	3	3	11	3	3	3	3
Genebody	chr6	32564116	32569926	+	CHM13_G0047570	HLA-DQA2	ENSG00000237541.4	protein_coding	no	0.273	74	0.744	0.828	0.796	0.811	0.792	0.691	0.764	0.653	0.465	0.721	0.919	0.851	0.856	0.543	72	72	66	65	67	69	72	51	72	69	72	72	73	64
Genebody	chr6	32572631	32572699	-	CHM13_G0047571	MIR3135B	ENSG00000263649.1	miRNA	no	0.155	1	0.75	0.97	0.95	0.7	0.83	0.85	0.94	0.98	0.98	0.674	0.91	0.96	1	1	1	1	1	1	1	1	1	1	1	2	1	1	1	1
Genebody	chr6	32578823	32586261	-	CHM13_G0047572	HLA-DQB2	ENSG00000232629.9	protein_coding	no	0.291	121	0.669	0.8	0.773	0.836	0.666	0.697	0.633	0.73	0.312	0.753	0.84	0.827	0.876	0.283	112	111	93	110	112	112	112	108	112	127	112	112	120	116
Genebody	chr6	32634116	32641819	-	CHM13_G0047573	HLA-DOB	ENSG00000241106.8	protein_coding	no	0.158	57	0.78	0.719	0.746	0.806	0.682	0.801	0.821	0.788	0.886	0.612	0.927	0.887	0.886	0.88	56	53	51	54	52	56	56	56	56	63	55	55	55	52
Genebody	chr6	32635120	32660195	-	CHM13_G0047574	AL669918.1	ENSG00000250264.1	protein_coding	no	0.231	272	0.668	0.669	0.625	0.651	0.592	0.69	0.658	0.636	0.705	0.655	0.726	0.688	0.692	0.735	259	253	233	238	232	256	260	257	261	285	258	257	268	259
Genebody	chr6	32643188	32660143	-	CHM13_G0047575	TAP2	ENSG00000204267.16	protein_coding	no	0.261	212	0.659	0.691	0.615	0.626	0.59	0.677	0.64	0.625	0.677	0.693	0.698	0.659	0.673	0.715	201	198	182	183	179	197	202	199	202	220	201	200	210	206
Genebody	chr6	32662091	32666054	-	CHM13_G0047576	PSMB8	ENSG00000204264.12	protein_coding	no	0.394	99	0.349	0.29	0.237	0.364	0.374	0.338	0.358	0.373	0.365	0.28	0.457	0.397	0.312	0.408	90	90	89	90	90	90	90	90	90	101	90	90	99	93
Genebody	chr6	32665452	32667875	+	CHM13_G0047577	PSMB8-AS1	ENSG00000204261.9	lncRNA	no	0.431	71	0.26	0.075	0.122	0.269	0.247	0.251	0.244	0.28	0.158	0.104	0.27	0.283	0.065	0.268	63	62	63	63	62	63	63	63	63	72	62	63	71	57
Genebody	chr6	32665510	32681226	+	CHM13_G0047578	PSMB9	ENSG00000240065.8	protein_coding	no	0.353	348	0.417	0.38	0.325	0.402	0.404	0.409	0.402	0.425	0.372	0.359	0.466	0.431	0.372	0.411	321	319	319	310	315	321	321	321	321	352	320	321	343	318
Genebody	chr6	32666583	32675191	-	CHM13_G0047579	TAP1	ENSG00000168394.11	protein_coding	no	0.33	180	0.495	0.464	0.399	0.488	0.476	0.484	0.476	0.509	0.444	0.434	0.549	0.522	0.484	0.491	165	163	165	162	159	165	165	165	165	183	164	165	176	166
Genebody	chr6	32700493	32701156	-	CHM13_G0047580	PPP1R2P1	ENSG00000234515.1	transcribed_processed_pseudogene	no	0.578	19	0.696	0.764	0.774	0.851	0.755	0.766	0.606	0.579	0.041	0.569	0.749	0.859	0.824	0.039	19	19	19	19	19	19	19	19	19	20	19	19	20	19
Genebody	chr6	32717740	32717815	+	CHM13_G0047581	HLA-Z	ENSG00000235301.1	unprocessed_pseudogene	no	0	0															0	0	0	0	0	0	0	0	0	0	0	0	0	0
Genebody	chr6	32755977	32762378	-	CHM13_G0047582	HLA-DMB	ENSG00000242574.9	protein_coding	no	0.158	51	0.702	0.604	0.646	0.751	0.741	0.611	0.786	0.682	0.848	0.588	0.861	0.749	0.693	0.974	49	45	48	46	47	49	49	49	49	52	49	49	51	50
Genebody	chr6	32758712	32774462	-	CHM13_G0047583	AL645941.2	ENSG00000248993.1	protein_coding	no	0.191	150	0.746	0.536	0.569	0.774	0.715	0.724	0.773	0.731	0.844	0.406	0.885	0.815	0.636	0.935	147	144	141	138	138	145	147	147	147	151	147	147	149	149
Genebody	chr6	32769949	32790453	-	CHM13_G0047584	HLA-DMA	ENSG00000204257.15	protein_coding	no	0.246	241	0.514	0.467	0.458	0.456	0.497	0.502	0.493	0.502	0.477	0.457	0.556	0.526	0.531	0.46	228	226	222	211	215	228	221	229	229	238	229	228	231	236
Genebody	chr6	32789952	32802871	+	CHM13_G0047585	BRD2	ENSG00000204256.13	protein_coding	no	0.451	381	0.147	0.199	0.149	0.205	0.155	0.144	0.155	0.13	0.194	0.207	0.115	0.151	0.188	0.182	365	364	354	326	358	360	346	365	365	383	361	356	366	375
Genebody	chr6	32791590	32792245	+	CHM13_G0047586	AL645941.1	ENSG00000223837.2	lncRNA	no	0.497	27	0.01	0.023	0	0.004	0.008	0	0	0.006	0.055	0.034	0.048	0.007	0	0.009	25	24	22	22	25	25	21	25	25	27	25	21	27	27
Genebody	chr6	32793423	32794212	-	CHM13_G0047587	AL645941.3	ENSG00000263756.1	lncRNA	no	0.847	67	0.002	0.01	0	0.002	0.005	0.002	0.004	0.004	0.008	0.03	0.016	0.006	0.003	0.005	64	64	64	62	64	64	64	64	64	67	64	64	67	67
Genebody	chr6	32825531	32830941	-	CHM13_G0047588	HLA-DOA	ENSG00000204252.14	protein_coding	no	0.258	96	0.774	0.799	0.735	0.759	0.746	0.68	0.738	0.742	0.56	0.78	0.856	0.802	0.746	0.608	91	91	91	88	90	91	91	91	91	97	91	91	94	95
Genebody	chr6	32885919	32902126	-	CHM13_G0047589	HLA-DPA1	ENSG00000231389.7	protein_coding	no	0.188	139	0.588	0.547	0.586	0.592	0.66	0.587	0.619	0.485	0.547	0.526	0.758	0.688	0.651	0.635	134	132	123	122	123	130	133	116	135	139	132	134	138	138
Genebody	chr6	32897340	32911047	+	CHM13_G0047590	HLA-DPB1	ENSG00000223865.11	protein_coding	no	0.208	159	0.569	0.737	0.723	0.505	0.575	0.529	0.59	0.466	0.513	0.787	0.676	0.622	0.816	0.538	156	157	147	145	151	155	157	132	157	160	157	157	153	157
Genebody	chr6	32900801	32901211	+	CHM13_G0047591	RPL32P1	ENSG00000224796.1	processed_pseudogene	no	0.175	4	0.798	0.825	0.812	0.893	0.895	0.745	0.902	0.87	0.86	0.621	0.948	0.88	0.69	0.917	4	4	4	4	4	4	4	4	4	4	4	4	4	4
Genebody	chr6	32913103	32918646	-	CHM13_G0047592	HLA-DPA2	ENSG00000231461.1	unprocessed_pseudogene	no	0.245	77	0.787	0.835	0.767	0.714	0.809	0.745	0.743	0.733	0.564	0.798	0.874	0.834	0.834	0.532	77	74	74	77	72	77	77	77	77	77	77	77	75	77
Genebody	chr6	32925144	32928681	-	CHM13_G0047593	COL11A2P1	ENSG00000228688.1	unprocessed_pseudogene	no	0.103	22	0.713	0.84	0.651	0.668	0.834	0.67	0.814	0.655	0.928	0.732	0.891	0.753	0.837	0.98	21	17	18	15	18	20	21	21	21	22	21	21	22	22
Genebody	chr6	32933801	32950436	+	CHM13_G0047594	HLA-DPB2	ENSG00000224557.7	transcribed_unprocessed_pseudogene	no	0.236	210	0.529	0.634	0.63	0.501	0.62	0.522	0.565	0.464	0.426	0.67	0.671	0.581	0.623	0.411	185	181	183	163	184	186	202	175	203	226	200	189	179	209
Genebody	chr6	32952567	32964677	-	CHM13_G0047595	HLA-DPA3	ENSG00000237398.1	unprocessed_pseudogene	no	0.253	142	0.783	0.848	0.691	0.85	0.729	0.731	0.85	0.785	0.802	0.798	0.863	0.796	0.844	0.959	137	136	130	123	124	129	140	139	140	150	136	123	140	140
Genebody	chr6	32966134	32969119	+	CHM13_G0047596	HCG24	ENSG00000230313.1	lncRNA	no	0.125	17	0.779	0.889	0.856	0.81	0.872	0.676	0.895	0.811	0.91	0.826	0.899	0.862	0.853	1	17	17	14	14	13	17	17	17	17	20	17	17	17	17
Genebody	chr6	32984033	33013852	-	CHM13_G0047597	COL11A2	ENSG00000204248.11	protein_coding	no	0.179	428	0.762	0.807	0.683	0.718	0.724	0.768	0.815	0.745	0.871	0.716	0.909	0.831	0.828	0.901	410	407	399	397	399	407	410	410	409	436	408	409	403	424
Genebody	chr6	33014940	33022018	-	CHM13_G0047598	RXRB	ENSG00000204231.11	protein_coding	no	0.269	138	0.355	0.461	0.375	0.356	0.321	0.31	0.343	0.317	0.372	0.47	0.312	0.294	0.455	0.427	133	133	131	131	132	133	131	133	133	138	132	133	138	137
Genebody	chr6	33020953	33021049	+	CHM13_G0047599	RNY4P10	ENSG00000202441.2	misc_RNA	no	0.267	1	0.1	0.325	0.3	0.315	0	0.095	0.075	0.03	0.04	0.246	0.015	0.085	0.5	0	2	2	2	2	2	2	2	2	2	2	2	2	2	2
Genebody	chr6	33021797	33025792	+	CHM13_G0047600	SLC39A7	ENSG00000112473.18	protein_coding	no	0.33	92	0.277	0.333	0.28	0.315	0.289	0.272	0.266	0.247	0.235	0.315	0.316	0.286	0.319	0.275	86	86	86	79	85	83	86	86	86	93	86	86	91	87
Genebody	chr6	33026007	33028184	+	CHM13_G0047601	HSD17B8	ENSG00000204228.4	protein_coding	no	0.312	54	0.2	0.21	0.112	0.095	0.085	0.202	0.219	0.214	0.108	0.18	0.237	0.195	0.234	0.087	53	53	53	53	53	53	53	53	53	54	53	53	54	54
Genebody	chr6	33029187	33029297	+	CHM13_G0047602	MIR219A1	ENSG00000199036.1	miRNA	no	1.111	14	0.006	0.016	0.005	0.002	0.008	0.002	0.01	0	0.032	0.031	0.032	0	0.036	0.009	13	13	13	13	13	13	13	13	13	14	13	13	14	14
Genebody	chr6	33029852	33034075	+	CHM13_G0047603	RING1	ENSG00000204227.5	protein_coding	no	0.364	108	0.514	0.569	0.502	0.406	0.45	0.53	0.494	0.458	0.507	0.552	0.527	0.482	0.543	0.515	105	103	104	101	104	105	104	105	105	109	105	105	108	109
Genebody	chr6	33037057	33037681	+	CHM13_G0047604	ZNF70P1	ENSG00000225463.1	processed_pseudogene	no	0.093	5	0.794	0.818	0.6	0.736	0.812	0.838	0.884	0.81	0.934	0.517	0.964	0.85	0.9	1	5	5	5	5	5	5	5	5	5	5	5	5	5	4
Genebody	chr6	33059151	33061043	+	CHM13_G0047605	HTATSF1P1	ENSG00000223457.1	processed_pseudogene	no	0.232	24	0.852	0.901	0.745	0.816	0.718	0.8	0.858	0.856	0.946	0.775	0.95	0.908	0.841	1	23	23	23	21	23	23	23	23	23	24	23	23	23	23
Genebody	chr6	33067436	33068218	-	CHM13_G0047606	AL645940.1	ENSG00000272217.1	lncRNA	no	0.231	8	0.834	0.96	0.83	0.769	0.771	0.912	0.916	0.911	0.918	0.912	0.959	0.914	0.933	1	8	7	8	8	8	8	8	8	8	8	8	8	8	8
Genebody	chr6	33068612	33093409	-	CHM13_G0047607	MSTRG.4815	ENSG00000223501.9	protein_coding	no	0.319	435	0.576	0.622	0.583	0.554	0.535	0.6	0.561	0.556	0.529	0.622	0.598	0.597	0.575	0.528	421	420	414	400	407	419	420	422	419	435	418	422	418	412
Genebody	chr6	33070895	33076529	+	CHM13_G0047608	HCG25	ENSG00000232940.6	lncRNA	no	0.255	72	0.575	0.619	0.575	0.567	0.472	0.578	0.548	0.553	0.569	0.625	0.593	0.577	0.592	0.59	69	69	67	68	67	69	67	69	69	72	69	69	72	72
Genebody	chr6	33093436	33097873	+	CHM13_G0047609	RPS18	ENSG00000231500.7	protein_coding	no	0.349	85	0.473	0.5	0.231	0.486	0.362	0.475	0.458	0.32	0.49	0.219	0.546	0.553	0.435	0.529	84	80	82	82	84	84	84	84	84	85	81	84	85	85
Genebody	chr6	33098484	33106194	+	CHM13_G0047610	B3GALT4	ENSG00000235863.4	protein_coding	no	0.312	187	0.567	0.551	0.495	0.525	0.489	0.629	0.574	0.539	0.487	0.556	0.545	0.541	0.505	0.473	181	181	180	179	181	180	181	181	181	188	179	181	186	187
Genebody	chr6	33100469	33110609	-	CHM13_G0047611	WDR46	ENSG00000227057.10	protein_coding	no	0.285	195	0.694	0.752	0.704	0.709	0.704	0.707	0.706	0.685	0.729	0.772	0.723	0.688	0.729	0.746	191	191	190	190	191	190	191	191	191	196	186	191	195	195
Genebody	chr6	33108588	33108651	-	CHM13_G0047612	MIR6873	ENSG00000284517.1	miRNA	no	0	0															0	0	0	0	0	0	0	0	0	0	0	0	0	0
Genebody	chr6	33110663	33119763	+	CHM13_G0047613	PFDN6	ENSG00000204220.12	protein_coding	no	0.288	192	0.518	0.609	0.568	0.564	0.482	0.519	0.508	0.47	0.532	0.616	0.63	0.551	0.604	0.5	182	182	178	178	182	182	182	182	182	192	180	182	192	184
Genebody	chr6	33111606	33111687	+	CHM13_G0047614	MIR6834	ENSG00000284064.1	miRNA	no	0.164	1	0.13	0.26	0	0.2	0.2	0.2	0.07	0.09	0.05	0.034	0.15	0.12	0	0	1	1	1	1	1	1	1	1	1	1	1	1	1	1
Genebody	chr6	33113015	33120304	-	CHM13_G0047615	RGL2	ENSG00000237441.10	protein_coding	no	0.314	184	0.512	0.597	0.562	0.544	0.478	0.506	0.528	0.47	0.558	0.597	0.63	0.547	0.581	0.527	172	172	168	168	172	172	166	172	172	184	172	172	184	172
Genebody	chr6	33121055	33135749	-	CHM13_G0047616	TAPBP	ENSG00000231925.12	protein_coding	no	0.38	349	0.517	0.579	0.532	0.491	0.508	0.548	0.494	0.497	0.432	0.581	0.544	0.544	0.563	0.39	334	334	332	317	335	334	337	334	337	349	328	337	349	329
Genebody	chr6	33135767	33139304	-	CHM13_G0047617	ZBTB22	ENSG00000236104.3	protein_coding	no	0.473	147	0.334	0.459	0.364	0.348	0.328	0.384	0.292	0.282	0.063	0.5	0.425	0.39	0.46	0.008	143	134	122	143	142	142	128	143	143	146	134	143	147	139
Genebody	chr6	33139919	33144378	-	CHM13_G0047618	DAXX	ENSG00000204209.13	protein_coding	no	0.35	114	0.463	0.58	0.469	0.531	0.281	0.507	0.456	0.447	0.482	0.574	0.534	0.497	0.536	0.484	106	106	101	104	105	106	106	106	106	114	106	106	113	102
Genebody	chr6	33142747	33150648	-	CHM13_G0047619	SMIM40	ENSG00000285064.2	protein_coding	no	0.481	245	0.511	0.492	0.49	0.518	0.474	0.528	0.443	0.471	0.301	0.428	0.556	0.527	0.463	0.274	233	233	230	225	229	233	233	233	233	243	233	233	240	238
Genebody	chr6	33144989	33150641	-	CHM13_G0047620	SMIM40	ENSG00000286920.2	protein_coding	no	0.446	146	0.749	0.711	0.727	0.757	0.723	0.771	0.651	0.705	0.424	0.61	0.82	0.789	0.709	0.398	143	143	143	137	140	143	143	143	143	145	143	143	141	145
Genebody	chr6	33160339	33160857	+	CHM13_G0047621	MYL8P	ENSG00000229596.3	processed_pseudogene	no	0.363	9	0.761	0.866	0.823	0.871	0.882	0.832	0.887	0.866	0.93	0.807	0.951	0.836	0.702	0.907	9	9	9	9	9	9	9	9	9	10	9	9	9	9
Genebody	chr6	33186909	33187605	-	CHM13_G0047622	LYPLA2P1	ENSG00000228285.2	processed_pseudogene	no	0.271	16	0.887	0.914	0.832	0.794	0.741	0.854	0.892	0.864	0.914	0.875	0.93	0.823	0.935	0.99	16	16	16	16	16	16	16	16	16	16	16	16	15	16
Genebody	chr6	33210735	33210837	-	CHM13_G0047623	RPL35AP4	ENSG00000225644.1	processed_pseudogene	no	0.607	3	0.877	1	0.927	0.873	0.823	0.9	0.787	0.97	0.16	0.933	0.843	0.903	0.917	0	3	3	3	3	3	3	3	3	3	3	3	3	3	3
Genebody	chr6	33213184	33231258	+	CHM13_G0047624	KIFC1	ENSG00000237649.8	protein_coding	no	0.327	332	0.781	0.814	0.758	0.746	0.769	0.798	0.761	0.763	0.759	0.791	0.811	0.789	0.777	0.782	327	328	316	310	314	326	328	327	323	342	326	328	320	330
Genebody	chr6	33221420	33221918	-	CHM13_G0047625	RPL12P1	ENSG00000204194.1	processed_pseudogene	no	0.401	13	0.934	0.979	0.958	0.912	0.951	0.934	0.895	0.943	0.807	0.986	0.948	0.955	0.959	1	13	13	13	13	13	13	13	13	13	13	13	13	13	13
Genebody	chr6	33231760	33237815	+	CHM13_G0047626	PHF1	ENSG00000112511.18	protein_coding	no	0.344	172	0.317	0.386	0.301	0.31	0.318	0.342	0.371	0.262	0.37	0.341	0.314	0.365	0.247	0.335	159	143	150	153	149	148	126	156	144	171	147	134	159	171
Genebody	chr6	33237803	33239679	-	CHM13_G0047627	CUTA	ENSG00000112514.18	protein_coding	no	0.495	70	0.087	0.134	0.047	0.114	0.043	0.111	0.084	0.064	0.089	0.047	0.071	0.102	0.101	0.115	70	70	69	70	70	70	70	70	70	70	70	70	69	70
Genebody	chr6	33241022	33275052	+	CHM13_G0047628	SYNGAP1	ENSG00000197283.17	protein_coding	no	0.238	588	0.553	0.544	0.528	0.492	0.508	0.578	0.554	0.498	0.581	0.547	0.412	0.544	0.53	0.593	556	542	510	528	515	539	536	558	549	588	553	542	542	554
Genebody	chr6	33258725	33275816	-	CHM13_G0047629	SYNGAP1-AS1	ENSG00000274259.2	lncRNA	no	0.228	284	0.786	0.809	0.76	0.752	0.745	0.781	0.753	0.714	0.802	0.819	0.637	0.742	0.757	0.858	266	266	243	253	251	256	267	266	267	285	267	267	274	245
Genebody	chr6	33259693	33259800	+	CHM13_G0047630	MIR5004	ENSG00000284256.1	miRNA	no	0.142	1	0.97	0.94	0.9	0.86	0.92	0.91	0.89	0.95	0.94	0.91	0.83	1	1	0	1	1	1	1	1	1	1	1	1	1	1	1	1	1
Genebody	chr6	33275332	33277553	+	CHM13_G0047631	ZBTB9	ENSG00000213588.6	protein_coding	no	0.496	91	0.163	0.212	0.178	0.235	0.143	0.182	0.162	0.157	0.034	0.209	0.187	0.158	0.175	0.022	83	83	83	71	83	83	74	83	83	92	83	83	90	68
Genebody	chr6	33361230	33410216	+	CHM13_G0047632	GGNBP1	ENSG00000204188.7	transcribed_unitary_pseudogene	no	0.292	912	0.774	0.818	0.755	0.762	0.738	0.791	0.79	0.77	0.822	0.783	0.814	0.81	0.806	0.839	888	887	878	852	885	883	889	886	889	924	887	888	898	896
Genebody	chr6	33361878	33362185	+	CHM13_G0047633	RN7SL26P	ENSG00000242014.3	misc_RNA	no	0.047	1	0.86	1	0.89	0.8	1	0.9	0.93	0.93	0.94	0.603	0.95	0.94	0.833	1	1	1	1	1	1	1	1	1	1	1	1	1	1	1
Genebody	chr6	33384069	33384320	-	CHM13_G0047634	Metazoa_SRP	ENSG00000276746.1	misc_RNA	no	0.169	3	0.93	0.953	0.877	0.877	0.893	0.89	0.927	0.937	0.947	0.822	0.967	0.963	0.944	1	3	3	3	3	3	3	3	3	3	3	3	3	3	3
Genebody	chr6	33393736	33401483	-	CHM13_G0047635	BAK1	ENSG00000030110.13	protein_coding	no	0.256	162	0.631	0.698	0.592	0.741	0.682	0.762	0.762	0.714	0.924	0.685	0.743	0.793	0.661	0.959	155	156	154	145	156	154	156	154	156	166	154	155	161	155
Genebody	chr6	33407295	33414528	-	CHM13_G0047636	LINC00336	ENSG00000197251.3	lncRNA	no	0.251	146	0.659	0.555	0.57	0.542	0.539	0.679	0.649	0.593	0.606	0.495	0.656	0.698	0.692	0.613	139	138	135	138	139	139	139	139	139	145	139	139	146	145
Genebody	chr6	33441549	33517759	+	CHM13_G0047637	ITPR3	ENSG00000096433.11	protein_coding	no	0.297	1718	0.746	0.762	0.727	0.693	0.637	0.702	0.751	0.716	0.757	0.763	0.771	0.733	0.753	0.768	1647	1619	1620	1611	1640	1647	1589	1637	1648	1734	1645	1648	1666	1663
Genebody	chr6	33515478	33532910	-	CHM13_G0047638	UQCC2	ENSG00000137288.10	protein_coding	no	0.296	312	0.706	0.595	0.673	0.703	0.457	0.725	0.703	0.668	0.764	0.636	0.688	0.684	0.669	0.787	294	287	293	277	291	295	297	297	297	316	289	297	300	310
Genebody	chr6	33519312	33519419	+	CHM13_G0047639	MIR3934	ENSG00000266509.1	miRNA	no	0	0															0	0	0	0	0	0	0	0	0	0	0	0	0	0
Genebody	chr6	33542844	33568085	-	CHM13_G0047640	IP6K3	ENSG00000161896.12	protein_coding	no	0.255	457	0.771	0.857	0.742	0.791	0.706	0.793	0.827	0.775	0.931	0.73	0.899	0.755	0.82	0.977	429	432	425	415	431	431	433	433	433	458	433	433	451	456
Genebody	chr6	33592381	33610305	-	CHM13_G0047641	LEMD2	ENSG00000161904.12	protein_coding	no	0.327	414	0.533	0.612	0.557	0.508	0.427	0.57	0.536	0.487	0.555	0.627	0.512	0.504	0.612	0.546	393	393	386	389	391	394	393	394	394	418	393	393	413	395
Genebody	chr6	33615852	33625183	-	CHM13_G0047642	MLN	ENSG00000096395.11	protein_coding	no	0.224	156	0.782	0.83	0.685	0.794	0.659	0.791	0.805	0.651	0.925	0.692	0.936	0.786	0.868	0.981	145	143	130	138	144	151	153	145	153	155	153	153	156	152
Genebody	chr6	33621321	33624140	+	CHM13_G0047643	AL138889.3	ENSG00000287089.1	lncRNA	no	0.182	40	0.825	0.863	0.705	0.845	0.638	0.837	0.85	0.734	0.922	0.714	0.938	0.702	0.892	0.973	40	40	37	40	40	40	40	40	40	40	40	40	40	40
Genebody	chr6	33688695	33718102	-	CHM13_G0047644	LINC01016	ENSG00000249346.7	lncRNA	no	0.228	433	0.804	0.857	0.751	0.822	0.684	0.849	0.83	0.766	0.797	0.734	0.89	0.882	0.874	0.828	418	416	416	412	415	417	417	419	419	434	419	419	422	420
Genebody	chr6	33704363	33704605	+	CHM13_G0047645	AL138889.2	ENSG00000271362.1	processed_pseudogene	no	0.299	2	0.575	0.8	0.605	0.9	0.415	0.875	0.87	0.605	0.96	0.611	0.285	0.905	1	1	2	2	2	2	2	2	2	2	2	2	2	2	1	2
Genebody	chr6	33712521	33748831	+	CHM13_G0047646	AL138889.1	ENSG00000233183.3	lncRNA	no	0.211	524	0.815	0.814	0.774	0.815	0.764	0.825	0.827	0.785	0.816	0.73	0.907	0.891	0.843	0.849	508	503	492	493	494	507	506	507	508	524	505	507	499	499
Genebody	chr6	33720328	33720394	+	CHM13_G0047647	MIR7159	ENSG00000276824.1	miRNA	no	0.287	1	0.94	0.9	0.93	0.93	0.94	0.86	0.86	0.93	0.96	0.903	0.97	0.91		1	1	1	1	1	1	1	1	1	1	1	1	1	0	1
Genebody	chr6	33821255	33821335	-	CHM13_G0047648	MIR1275	ENSG00000221697.1	miRNA	no	0	0															0	0	0	0	0	0	0	0	0	0	0	0	0	0
Genebody	chr6	33839942	33979214	-	CHM13_G0047649	GRM4	ENSG00000124493.14	protein_coding	no	0.245	2638	0.648	0.7	0.578	0.694	0.624	0.655	0.694	0.599	0.794	0.594	0.772	0.703	0.729	0.796	2511	2479	2405	2353	2488	2508	2490	2509	2496	2657	2502	2505	2521	2467
Genebody	chr6	34013503	34014804	+	CHM13_G0047650	KRT18P9	ENSG00000271231.1	processed_pseudogene	no	0.264	27	0.836	0.793	0.741	0.862	0.819	0.781	0.864	0.834	0.946	0.705	0.912	0.751	0.755	0.991	27	26	22	27	27	27	27	27	26	27	27	27	27	27
Genebody	chr6	34043163	34043793	+	CHM13_G0047651	CYCSP55	ENSG00000214810.4	processed_pseudogene	no	0.507	18	0.894	0.563	0.71	0.894	0.894	0.866	0.848	0.89	0.941	0.528	0.947	0.836	0.602	1	13	18	17	12	18	18	18	12	18	19	17	18	18	18
Genebody	chr6	34060575	34069936	+	CHM13_G0047652	HMGA1	ENSG00000137309.20	protein_coding	no	0.394	308	0.313	0.327	0.244	0.283	0.198	0.36	0.405	0.294	0.326	0.28	0.251	0.356	0.282	0.307	286	286	288	284	288	286	237	288	288	308	286	288	307	307
Genebody	chr6	34064377	34064441	+	CHM13_G0047653	MIR6835	ENSG00000276404.1	miRNA	no	0.32	1	0.97	0.93	0.71	0.88	0.81	0.83	0.89	0.98	0.89	0.99	0.39	0.9	1	1	1	1	1	1	1	1	1	1	1	1	1	1	1	1
Genebody	chr6	34070085	34072761	-	CHM13_G0047654	SMIM29	ENSG00000186577.14	protein_coding	no	0.275	66	0.261	0.244	0.174	0.182	0.16	0.257	0.246	0.261	0.264	0.204	0.146	0.226	0.266	0.287	63	63	63	63	63	63	63	63	63	67	63	63	66	61
Genebody	chr6	34072241	34108097	+	CHM13_G0047655	AL354740.1	ENSG00000225339.4	lncRNA	no	0.34	664	0.77	0.785	0.744	0.715	0.737	0.77	0.742	0.765	0.557	0.796	0.798	0.791	0.759	0.554	635	637	625	597	630	641	603	642	645	675	637	631	645	649
Genebody	chr6	34086968	34087331	-	CHM13_G0047656	RPL35P2	ENSG00000220583.1	processed_pseudogene	no	0.815	24	0.878	0.95	0.948	0.845	0.856	0.882	0.55	0.787	0.083	0.949	0.912	0.898	0.985	0	24	24	24	24	24	24	24	24	24	24	24	24	24	24
Genebody	chr6	34103324	34216339	-	CHM13_G0047657	NUDT3	ENSG00000272325.2	protein_coding	no	0.264	1325	0.815	0.826	0.82	0.801	0.776	0.818	0.788	0.791	0.838	0.827	0.774	0.808	0.794	0.864	1303	1286	1242	1180	1245	1292	1303	1298	1305	1326	1297	1307	1251	1315
Genebody	chr6	34108529	34249925	-	CHM13_G0047658	RPS10-NUDT3	ENSG00000270800.3	protein_coding	no	0.299	1990	0.786	0.807	0.794	0.784	0.752	0.796	0.767	0.765	0.802	0.814	0.749	0.777	0.791	0.816	1859	1811	1834	1638	1818	1888	1825	1847	1854	1992	1802	1813	1896	1975
Genebody	chr6	34220551	34220696	+	LOFF_G0002264	AC087393.1	ENSG00000263729.1	processed_pseudogene	no	0.982	22	0.984	1	0.969		0.911	0.949	0.937	0.98	0.932	0.982	0.952	0.982	0.735	1	11	7	16	0	15	15	19	10	20	22	19	16	22	22
Genebody	chr6	34241302	34249923	-	CHM13_G0047659	RPS10	ENSG00000124614.16	protein_coding	no	0.359	172	0.63	0.705	0.616	0.644	0.62	0.669	0.627	0.585	0.646	0.702	0.59	0.66	0.751	0.648	170	170	167	165	168	170	169	170	170	172	168	170	153	169
Genebody	chr6	34289906	34359078	+	CHM13_G0047660	PACSIN1	ENSG00000124507.11	protein_coding	no	0.238	1083	0.776	0.815	0.757	0.715	0.74	0.78	0.764	0.719	0.755	0.741	0.612	0.78	0.802	0.765	1049	1041	1025	1000	1038	1043	1047	1050	1047	1088	1040	1051	1068	1049
Genebody	chr6	34361650	34380181	-	CHM13_G0047661	SPDEF	ENSG00000124664.11	protein_coding	no	0.233	364	0.818	0.839	0.707	0.82	0.681	0.816	0.863	0.809	0.944	0.714	0.896	0.862	0.821	0.962	350	350	339	339	350	349	350	350	350	367	348	350	362	361
Genebody	chr6	34400110	34400509	-	CHM13_G0047662	IFITM3P3	ENSG00000196114.3	processed_pseudogene	no	0.478	15	0.946	0.974	0.91	0.879	0.927	0.919	0.929	0.946	0.953	0.975	0.971	0.941	0.967	1	15	15	15	15	15	15	15	15	15	15	15	15	15	15
Genebody	chr6	34411142	34520835	-	CHM13_G0047663	ILRUN	ENSG00000196821.10	protein_coding	no	0.242	1158	0.847	0.853	0.809	0.809	0.792	0.772	0.83	0.822	0.858	0.793	0.842	0.87	0.838	0.877	1123	1113	1074	1033	1082	1126	1131	1112	1136	1185	1114	1135	1140	1110
Genebody	chr6	34440391	34441112	+	CHM13_G0047664	RPL7P25	ENSG00000216636.1	processed_pseudogene	no	0.21	6	0.8	0.92	0.944	0.804	0.967	0.948	0.927	0.817	0.87	0.98	0.935	0.89	1	1	6	6	5	5	6	6	6	6	6	6	6	6	5	5
Genebody	chr6	34509221	34509509	-	CHM13_G0047665	RN7SL200P	ENSG00000265123.2	misc_RNA	no	0.348	7	0.833	0.866	0.764	0.744	0.811	0.713	0.806	0.807	0.651	0.978	0.903	0.877	1	0.833	7	7	7	7	7	7	7	7	7	8	7	7	6	6
Genebody	chr6	34510468	34511079	+	CHM13_G0047666	AL031577.1	ENSG00000220643.1	processed_pseudogene	no	0.62	23	0.988	0.963	0.982	0.88	0.979	0.969	0.857	0.886	0.48	0.994	0.978	0.961	0.991	0.478	18	23	23	13	23	23	23	21	23	23	23	23	23	23
Genebody	chr6	34520292	34521446	+	CHM13_G0047667	AL451165.2	ENSG00000272288.6	lncRNA	no	0.741	82	0.007	0.021	0.018	0.04	0.006	0.006	0.007	0.004	0.008	0.046	0.008	0.015	0.007	0.006	81	81	81	81	81	81	79	78	81	83	81	81	82	82
Genebody	chr6	34539583	34539911	+	CHM13_G0047668	AL451165.1	ENSG00000186328.4	processed_pseudogene	no	0.348	8	0.821	0.869	0.714	0.761	0.576	0.865	0.881	0.821	0.836	0.96	0.901	0.804	0.976	1	8	8	8	8	8	8	8	8	8	8	8	8	7	6
Genebody	chr6	34566955	34567453	+	CHM13_G0047669	AL139100.1	ENSG00000217130.1	processed_pseudogene	no	0.36	12	0.95	0.957	0.925	0.848	0.892	0.942	0.92	0.889	0.958	0.926	0.956	0.933	0.941	0.972	12	12	12	12	12	12	12	12	12	12	12	12	12	12
Genebody	chr6	34580288	34596650	+	CHM13_G0047670	SNRPC	ENSG00000124562.10	protein_coding	no	0.297	219	0.826	0.865	0.819	0.78	0.823	0.841	0.762	0.808	0.695	0.889	0.847	0.819	0.861	0.709	212	216	203	192	209	215	215	213	216	226	215	216	214	208
Genebody	chr6	34614585	34705945	+	CHM13_G0047671	MSTRG.4825	ENSG00000065060.17	protein_coding	no	0.257	1074	0.824	0.84	0.816	0.764	0.793	0.816	0.809	0.802	0.83	0.83	0.842	0.836	0.824	0.844	1038	1037	989	950	997	1046	1045	1033	1051	1089	1047	1044	1046	1002
Genebody	chr6	34644242	34644340	+	CHM13_G0047672	Y_RNA	ENSG00000206717.1	misc_RNA	no	0	0															0	0	0	0	0	0	0	0	0	0	0	0	0	0
Genebody	chr6	34696636	34696733	+	CHM13_G0047673	RNY3P15	ENSG00000252106.2	misc_RNA	no	0	0															0	0	0	0	0	0	0	0	0	0	0	0	0	0
Genebody	chr6	34700267	34710886	-	CHM13_G0047674	TAF11	ENSG00000064995.18	protein_coding	no	0.358	161	0.641	0.691	0.663	0.605	0.648	0.638	0.574	0.596	0.408	0.681	0.652	0.635	0.649	0.389	157	157	151	151	151	156	155	157	157	162	157	157	157	159
Genebody	chr6	34712059	34914205	+	CHM13_G0047675	MSTRG.4826	ENSG00000064999.15	protein_coding	no	0.238	2428	0.826	0.859	0.84	0.794	0.747	0.817	0.791	0.805	0.895	0.862	0.868	0.828	0.84	0.921	2352	2316	2263	2218	2271	2334	2343	2339	2365	2475	2339	2362	2375	2349
Genebody	chr6	34846321	34846631	+	CHM13_G0047676	HSPE1P11	ENSG00000187762.5	processed_pseudogene	no	0.231	3	0.887	0.957	0.907	0.667	0.91	0.89	0.747	0.857	0.933	0.979	0.837	0.94	1	0.806	3	3	3	3	3	3	3	3	3	3	3	1	3	3
Genebody	chr6	34863916	34880815	-	CHM13_G0047677	AL591002.1	ENSG00000286550.1	lncRNA	no	0.22	214	0.759	0.767	0.794	0.736	0.747	0.77	0.748	0.747	0.924	0.785	0.843	0.659	0.68	0.956	207	205	204	199	205	207	207	206	207	217	200	207	212	206
Genebody	chr6	34893662	34893841	-	CHM13_G0047678	AL138721.1	ENSG00000273870.1	processed_pseudogene	no	0.121	1	0.97	0.9	0.94	0.85	1	0.84	1	0.9	0.92	0.867	0.97	1	1	1	1	1	1	1	1	1	1	1	1	1	1	1	1	1
Genebody	chr6	34940880	34970818	-	CHM13_G0047679	TCP11	ENSG00000124678.20	protein_coding	no	0.258	364	0.698	0.74	0.666	0.753	0.751	0.773	0.73	0.717	0.591	0.686	0.833	0.783	0.716	0.561	348	332	328	332	331	348	332	346	351	370	335	349	359	349
Genebody	chr6	35036748	35076158	+	CHM13_G0047680	MSTRG.4827	ENSG00000146197.9	protein_coding	no	0.19	470	0.667	0.685	0.628	0.576	0.614	0.657	0.644	0.61	0.673	0.645	0.697	0.658	0.672	0.671	448	447	434	441	438	442	447	449	453	474	441	446	462	462
Genebody	chr6	35043449	35047710	-	CHM13_G0047681	Z97832.2	ENSG00000272374.1	lncRNA	no	0.119	29	0.935	0.938	0.817	0.807	0.884	0.867	0.922	0.891	0.947	0.774	0.966	0.961	0.923	0.969	29	27	27	29	25	27	29	29	29	29	29	29	29	29
Genebody	chr6	35081988	35119066	+	CHM13_G0047682	ZNF76	ENSG00000065029.15	protein_coding	no	0.25	540	0.69	0.704	0.679	0.648	0.596	0.69	0.683	0.646	0.711	0.718	0.713	0.688	0.684	0.74	514	514	506	497	505	511	509	518	515	546	495	518	499	518
Genebody	chr6	35102257	35102900	-	CHM13_G0047683	Z97832.1	ENSG00000217004.1	unprocessed_pseudogene	no	0.399	14	0.967	0.963	0.935	0.79	0.968	0.963	0.893	0.907	0.949	0.935	0.976	0.966	0.881	0.991	14	14	12	10	13	14	14	14	14	14	14	14	14	14
Genebody	chr6	35120898	35144853	+	CHM13_G0047684	DEF6	ENSG00000023892.11	protein_coding	no	0.246	346	0.694	0.805	0.702	0.687	0.612	0.689	0.677	0.633	0.669	0.83	0.722	0.702	0.791	0.637	339	339	331	296	332	338	337	338	339	350	336	339	335	311
Genebody	chr6	35165639	35251269	+	CHM13_G0047685	PPARD	ENSG00000112033.14	protein_coding	no	0.253	1328	0.85	0.86	0.833	0.831	0.729	0.842	0.825	0.812	0.83	0.866	0.858	0.823	0.85	0.803	1205	1233	1228	1071	1227	1241	1174	1226	1233	1338	1185	1180	1283	1282
Genebody	chr6	35266119	35272923	+	CHM13_G0047686	AL022721.1	ENSG00000227154.4	unprocessed_pseudogene	no	0.299	127	0.794	0.837	0.788	0.779	0.686	0.797	0.858	0.798	0.925	0.794	0.884	0.832	0.811	0.952	123	123	121	120	120	121	123	123	123	126	123	123	125	108
Genebody	chr6	35275413	35290178	+	CHM13_G0047687	FANCE	ENSG00000112039.5	protein_coding	no	0.276	259	0.667	0.69	0.675	0.609	0.538	0.673	0.67	0.64	0.666	0.683	0.672	0.679	0.649	0.659	247	248	248	233	246	248	245	247	248	264	247	248	254	247
Genebody	chr6	35291476	35293861	+	CHM13_G0047688	RPL10A	ENSG00000198755.11	protein_coding	no	0.611	118	0.123	0.11	0.043	0.064	0.048	0.226	0.089	0.048	0.075	0.048	0.106	0.208	0.143	0.033	113	112	113	112	112	113	113	113	105	118	112	113	117	115
Genebody	chr6	35293583	35293655	+	CHM13_G0047689	MIR7111	ENSG00000276712.1	miRNA	no	0.173	1	0.77	0.68	0.28	0.55	0.2	0.5	0.55	0.3	0.65	0.038	0.28	0.95	0.333	0	1	1	1	1	1	1	1	1	1	1	1	1	1	1
Genebody	chr6	35296672	35320158	-	CHM13_G0047690	TEAD3	ENSG00000007866.21	protein_coding	no	0.275	520	0.692	0.739	0.607	0.483	0.426	0.697	0.63	0.504	0.647	0.687	0.785	0.712	0.759	0.628	498	481	493	468	490	497	463	498	494	523	493	488	508	502
Genebody	chr6	35320952	35335977	-	CHM13_G0047691	TULP1	ENSG00000112041.13	protein_coding	no	0.294	318	0.59	0.586	0.56	0.63	0.46	0.588	0.581	0.489	0.53	0.541	0.703	0.591	0.58	0.543	300	303	300	293	305	305	300	305	300	321	305	298	307	317
Genebody	chr6	35362931	35369655	+	CHM13_G0047692	AL033519.4	ENSG00000228559.2	lncRNA	no	0.252	86	0.804	0.893	0.812	0.797	0.71	0.755	0.841	0.822	0.936	0.851	0.929	0.856	0.873	0.984	85	85	79	78	84	85	85	85	85	88	85	82	85	82
Genebody	chr6	35378947	35379339	+	CHM13_G0047693	AL033519.3	ENSG00000219023.1	processed_pseudogene	no	0.597	13	0.911	0.933	0.882	0.844	0.922	0.869	0.931	0.961	0.898	0.851	0.975	0.934	0.936	0.981	13	13	13	12	13	12	13	13	13	13	13	13	13	13
Genebody	chr6	35396658	35548947	-	CHM13_G0047694	FKBP5	ENSG00000096060.15	protein_coding	no	0.28	1885	0.732	0.78	0.748	0.721	0.728	0.756	0.711	0.726	0.762	0.778	0.817	0.791	0.753	0.763	1834	1807	1749	1662	1755	1835	1809	1829	1841	1905	1840	1842	1879	1856
Genebody	chr6	35430700	35431007	+	CHM13_G0047695	AL033519.2	ENSG00000218749.1	processed_pseudogene	no	0.321	8	0.98	0.976	0.966	0.85	0.87	0.955	0.98	0.928	0.929	0.984	0.969	1	1	1	8	8	8	8	8	8	8	8	8	8	8	8	8	8
Genebody	chr6	35474066	35475926	+	CHM13_G0047696	AL033519.5	ENSG00000287458.1	lncRNA	no	0.337	22	0.883	0.965	0.95	0.909	0.923	0.925	0.854	0.913	0.942	0.948	0.969	0.952	0.982	1	19	22	22	11	22	22	22	19	22	23	22	22	22	21
Genebody	chr6	35474887	35475015	+	CHM13_G0047697	AL033519.1	ENSG00000212579.1	snoRNA	no	0	0															0	0	0	0	0	0	0	0	0	0	0	0	0	0
Genebody	chr6	35484472	35484545	-	CHM13_G0047698	MIR5690	ENSG00000265527.1	miRNA	no	0	0															0	0	0	0	0	0	0	0	0	0	0	0	0	0
Genebody	chr6	35554230	35557311	-	CHM13_G0047699	AL157823.2	ENSG00000232909.1	lncRNA	no	0.2	40	0.809	0.867	0.845	0.81	0.751	0.788	0.83	0.842	0.927	0.826	0.918	0.858	0.842	0.987	38	38	37	36	38	37	38	38	38	40	38	38	40	39
Genebody	chr6	35557395	35569277	+	CHM13_G0047700	ARMC12	ENSG00000157343.9	protein_coding	no	0.259	169	0.8	0.885	0.808	0.755	0.81	0.836	0.832	0.792	0.928	0.794	0.922	0.874	0.865	0.957	163	161	157	154	153	162	163	163	163	173	163	163	165	146
Genebody	chr6	35586293	35587310	+	CHM13_G0047701	AL157823.1	ENSG00000220734.1	processed_pseudogene	no	0.55	30	0.876	0.914	0.831	0.864	0.87	0.886	0.762	0.706	0.119	0.94	0.944	0.904	0.985	0.056	29	29	29	29	29	29	29	29	29	31	29	29	30	30
Genebody	chr6	35596947	35599906	+	CHM13_G0047702	CLPSL2	ENSG00000196748.10	protein_coding	no	0.305	70	0.447	0.446	0.449	0.417	0.369	0.444	0.415	0.404	0.378	0.472	0.503	0.429	0.435	0.394	68	68	68	67	68	67	68	68	68	73	68	68	68	70
Genebody	chr6	35601369	35614029	+	CHM13_G0047703	CLPSL1	ENSG00000204140.10	protein_coding	no	0.277	203	0.724	0.821	0.749	0.827	0.733	0.749	0.787	0.732	0.773	0.753	0.87	0.818	0.838	0.767	195	172	154	183	196	198	189	189	192	211	197	200	200	201
Genebody	chr6	35615335	35617698	-	CHM13_G0047704	CLPS	ENSG00000137392.10	protein_coding	no	0.215	40	0.88	0.904	0.674	0.854	0.846	0.882	0.88	0.844	0.954	0.757	0.931	0.873	0.925	0.985	39	30	8	30	33	39	39	39	37	40	39	39	40	40
Genebody	chr6	35617559	35665729	+	CHM13_G0047705	LHFPL5	ENSG00000197753.11	protein_coding	no	0.259	628	0.821	0.866	0.79	0.801	0.81	0.818	0.813	0.793	0.801	0.808	0.849	0.861	0.842	0.779	591	592	560	543	590	603	609	591	609	651	607	607	623	592
Genebody	chr6	35653297	35741659	-	CHM13_G0047706	SRPK1	ENSG00000096063.16	protein_coding	no	0.253	914	0.832	0.828	0.799	0.742	0.786	0.808	0.806	0.798	0.807	0.824	0.796	0.832	0.798	0.81	897	874	854	842	855	894	895	897	899	941	882	894	905	902
Genebody	chr6	35763832	35845178	-	CHM13_G0047707	SLC26A8	ENSG00000112053.14	protein_coding	no	0.249	911	0.849	0.891	0.815	0.795	0.835	0.863	0.87	0.853	0.881	0.8	0.869	0.878	0.835	0.906	887	875	855	814	856	885	891	885	891	925	879	892	910	903
Genebody	chr6	35809824	35811679	-	CHM13_G0047708	DPRXP2	ENSG00000271304.2	transcribed_processed_pseudogene	no	0.279	22	0.895	0.93	0.891	0.814	0.809	0.888	0.88	0.928	0.945	0.829	0.931	0.928	0.85	0.975	22	22	21	21	22	22	22	22	22	22	21	22	22	22
Genebody	chr6	35847986	35931542	+	CHM13_G0047709	MAPK14	ENSG00000112062.11	protein_coding	no	0.224	742	0.746	0.746	0.738	0.726	0.693	0.732	0.733	0.735	0.782	0.745	0.757	0.768	0.716	0.793	717	704	669	657	674	703	706	711	716	755	701	708	738	732
Genebody	chr6	35912312	35912968	-	CHM13_G0047710	Z95152.1	ENSG00000237719.1	processed_pseudogene	no	0.35	12	0.959	0.936	0.946	0.887	0.949	0.954	0.908	0.952	0.918	0.982	0.947	0.945	0.944	0.95	12	12	12	12	12	12	12	12	12	12	12	12	12	12
Genebody	chr6	35948122	35964845	+	CHM13_G0047711	MAPK13	ENSG00000156711.17	protein_coding	no	0.285	338	0.578	0.6	0.574	0.573	0.51	0.656	0.634	0.647	0.565	0.54	0.549	0.706	0.579	0.525	321	321	320	314	318	321	291	320	319	339	319	322	334	326
Genebody	chr6	35967018	36017498	-	CHM13_G0047712	Z84485.1	ENSG00000246982.7	lncRNA	no	0.211	429	0.667	0.687	0.632	0.572	0.623	0.665	0.686	0.658	0.668	0.62	0.686	0.677	0.629	0.656	404	408	390	374	398	410	393	407	417	432	405	414	426	426
Genebody	chr6	36017036	36053081	+	CHM13_G0047713	BRPF3	ENSG00000096070.19	protein_coding	no	0.216	430	0.668	0.753	0.709	0.697	0.627	0.74	0.719	0.676	0.729	0.739	0.66	0.728	0.71	0.716	400	404	398	394	398	408	394	405	412	432	407	410	427	422
Genebody	chr6	36063497	36132551	+	CHM13_G0047714	PNPLA1	ENSG00000180316.12	protein_coding	no	0.237	899	0.836	0.861	0.759	0.783	0.71	0.791	0.82	0.788	0.874	0.744	0.829	0.853	0.833	0.895	856	851	842	820	849	864	870	857	872	906	863	871	880	838
Genebody	chr6	36136082	36157178	-	CHM13_G0047715	BNIP5	ENSG00000189325.7	protein_coding	no	0.222	288	0.798	0.856	0.763	0.777	0.74	0.788	0.775	0.754	0.936	0.759	0.724	0.847	0.855	0.973	276	271	264	272	271	274	276	276	276	288	275	276	287	281
Genebody	chr6	36174375	36208081	-	CHM13_G0047716	ETV7	ENSG00000010030.14	protein_coding	no	0.261	534	0.758	0.772	0.72	0.717	0.697	0.744	0.73	0.738	0.672	0.693	0.803	0.779	0.747	0.653	520	515	512	504	514	518	504	519	520	540	518	520	527	486
Genebody	chr6	36207119	36213740	+	CHM13_G0047717	ETV7-AS1	ENSG00000224666.3	lncRNA	no	0.376	148	0.405	0.372	0.365	0.374	0.399	0.416	0.486	0.44	0.345	0.382	0.454	0.447	0.363	0.332	142	138	135	141	135	141	123	142	142	148	141	142	145	141
Genebody	chr6	36210830	36263531	-	CHM13_G0047718	PXT1	ENSG00000179165.11	protein_coding	no	0.284	685	0.787	0.825	0.733	0.749	0.759	0.774	0.771	0.759	0.699	0.782	0.836	0.81	0.798	0.702	675	665	641	627	647	671	673	672	674	689	670	675	678	657
Genebody	chr6	36263443	36311807	+	CHM13_G0047719	KCTD20	ENSG00000112078.14	protein_coding	no	0.304	661	0.801	0.814	0.778	0.775	0.754	0.788	0.757	0.77	0.73	0.824	0.823	0.802	0.786	0.746	644	643	628	574	628	641	642	645	646	662	643	646	658	659
Genebody	chr6	36271587	36271877	-	CHM13_G0047720	RN7SL502P	ENSG00000240733.3	misc_RNA	no	0.052	1	0.94	0.97	0.92	0.86	0.91	0.93	0.77	1	0.93	0.99		0.98	0.667	1	1	1	1	1	1	1	1	1	1	1	0	1	1	1
Genebody	chr6	36313753	36368180	-	CHM13_G0047721	MSTRG.4835	ENSG00000112079.9	protein_coding	no	0.265	624	0.832	0.855	0.828	0.784	0.744	0.78	0.816	0.811	0.829	0.865	0.831	0.838	0.825	0.856	613	610	548	592	586	609	610	611	613	623	608	613	622	617
Genebody	chr6	36342852	36343163	+	CHM13_G0047722	RN7SL748P	ENSG00000239964.3	misc_RNA	no	0.095	2	0.975	0.96	0.9	0.915	0.915	0.82	0.925	0.935	0.885	0.988	0.955	0.925	1	0.667	2	2	2	2	2	2	2	2	2	2	2	2	2	2
Genebody	chr6	36414996	36426242	+	CHM13_G0047723	SRSF3	ENSG00000112081.17	protein_coding	no	0.382	173	0.327	0.44	0.283	0.462	0.194	0.34	0.299	0.232	0.408	0.448	0.271	0.271	0.422	0.389	169	164	162	169	165	168	168	169	169	173	167	168	135	162
Genebody	chr6	36443079	36443156	-	CHM13_G0047724	MIR3925	ENSG00000263894.1	miRNA	no	0	0															0	0	0	0	0	0	0	0	0	0	0	0	0	0
Genebody	chr6	36460186	36460314	-	CHM13_G0047725	RNU1-88P	ENSG00000238554.1	snRNA	no	0.327	2	0.98	0.965	0.845	0.915	0.955	0.98	0.895	1	0.945	0.944	0.98	0.93	0.762	1	2	2	2	2	2	2	2	2	2	2	2	2	2	2
Genebody	chr6	36493485	36493592	+	CHM13_G0047726	Y_RNA	ENSG00000251864.1	misc_RNA	no	0	0															0	0	0	0	0	0	0	0	0	0	0	0	0	0
Genebody	chr6	36494264	36495770	-	CHM13_G0047727	PANDAR	ENSG00000281450.1	lncRNA	no	0.389	36	0.908	0.95	0.874	0.871	0.611	0.851	0.84	0.873	0.934	0.944	0.847	0.953	0.871	0.992	37	33	34	37	37	34	37	37	36	38	37	37	37	36
Genebody	chr6	36494460	36495914	+	CHM13_G0047728	LAP3P2	ENSG00000213500.3	processed_pseudogene	no	0.338	29	0.897	0.946	0.853	0.866	0.509	0.81	0.811	0.849	0.922	0.949	0.776	0.944	0.863	0.99	29	25	26	29	29	26	29	29	28	29	29	29	29	29
Genebody	chr6	36497104	36508018	+	CHM13_G0047729	CDKN1A	ENSG00000124762.14	protein_coding	no	0.428	346	0.326	0.272	0.292	0.332	0.272	0.296	0.335	0.347	0.325	0.284	0.343	0.352	0.289	0.338	336	336	322	311	332	336	319	322	336	348	336	325	344	346
Genebody	chr6	36498253	36499204	-	CHM13_G0047730	DINOL	ENSG00000285244.1	lncRNA	no	0.303	17	0.169	0.143	0.148	0.225	0.035	0.081	0.115	0.144	0.085	0.13	0.136	0.099	0.185	0.092	16	16	16	16	16	16	16	16	16	17	16	16	16	17
Genebody	chr6	36518455	36553808	+	CHM13_G0047731	RAB44	ENSG00000255587.9	protein_coding	no	0.229	510	0.844	0.884	0.834	0.778	0.755	0.855	0.873	0.83	0.936	0.829	0.938	0.875	0.847	0.958	492	488	476	465	485	492	484	491	493	521	490	493	492	499
Genebody	chr6	36557636	36558573	+	CHM13_G0047732	Z85996.1	ENSG00000220349.4	processed_pseudogene	no	0.189	18	0.905	0.893	0.874	0.829	0.909	0.892	0.893	0.87	0.94	0.866	0.953	0.947	0.824	0.915	18	18	18	18	18	18	18	18	18	19	18	18	17	18
Genebody	chr6	36561361	36660042	-	CHM13_G0047733	CPNE5	ENSG00000124772.12	protein_coding	no	0.223	1467	0.791	0.794	0.733	0.743	0.676	0.775	0.808	0.769	0.903	0.7	0.813	0.817	0.83	0.926	1416	1401	1401	1383	1411	1410	1418	1418	1419	1489	1414	1421	1448	1408
Genebody	chr6	36589093	36595259	+	CHM13_G0047734	Z85996.2	ENSG00000285888.1	lncRNA	no	0.217	89	0.844	0.678	0.778	0.778	0.773	0.811	0.815	0.865	0.914	0.642	0.73	0.763	0.777	0.954	84	78	81	84	84	84	84	84	84	93	83	84	89	89
Genebody	chr6	36662027	36665000	-	CHM13_G0047735	Z85996.3	ENSG00000287891.1	lncRNA	no	0.2	33	0.913	0.908	0.887	0.766	0.685	0.865	0.755	0.797	0.902	0.902	0.905	0.925	0.961	0.925	33	31	33	33	31	33	33	33	33	33	33	33	33	33
Genebody	chr6	36675436	36695414	-	CHM13_G0047736	PPIL1	ENSG00000137168.8	protein_coding	no	0.23	223	0.73	0.8	0.738	0.689	0.681	0.742	0.73	0.693	0.779	0.788	0.745	0.74	0.771	0.791	214	210	206	206	202	210	214	213	213	223	208	214	223	222
Genebody	chr6	36692480	36749587	+	CHM13_G0047737	C6orf89	ENSG00000198663.17	protein_coding	no	0.258	677	0.7	0.752	0.702	0.663	0.674	0.731	0.694	0.62	0.747	0.74	0.738	0.709	0.726	0.756	648	642	620	588	625	657	658	646	661	682	631	656	674	675
Genebody	chr6	36760693	36765256	-	CHM13_G0047738	AL122034.1	ENSG00000232598.2	lncRNA	no	0.396	114	0.897	0.883	0.809	0.818	0.857	0.836	0.791	0.886	0.841	0.852	0.954	0.881	0.865	0.409	103	113	110	92	107	109	100	104	113	116	113	113	111	114
Genebody	chr6	36771367	36787902	+	CHM13_G0047739	PI16	ENSG00000164530.15	protein_coding	no	0.271	292	0.832	0.749	0.794	0.768	0.776	0.788	0.775	0.823	0.584	0.738	0.824	0.85	0.74	0.634	273	272	272	268	272	274	274	272	273	297	274	272	283	286
Genebody	chr6	36791209	36809377	-	CHM13_G0047740	MTCH1	ENSG00000137409.19	protein_coding	no	0.275	336	0.575	0.675	0.639	0.63	0.556	0.656	0.58	0.544	0.675	0.686	0.523	0.563	0.673	0.649	325	313	314	304	302	324	319	325	316	339	316	325	336	290
Genebody	chr6	36829029	36852622	+	CHM13_G0047741	FGD2	ENSG00000146192.15	protein_coding	no	0.238	398	0.792	0.839	0.798	0.799	0.689	0.823	0.865	0.799	0.934	0.829	0.903	0.864	0.833	0.966	376	371	357	340	360	362	376	376	375	399	365	363	382	379
Genebody	chr6	36868414	36868744	+	CHM13_G0047742	COX6A1P2	ENSG00000226976.3	processed_pseudogene	no	0.745	21	0.972	0.935	0.951	0.875	0.933	0.925	0.767	0.951	0.063	0.951	0.96	0.966	0.981	0	21	21	21	21	21	21	21	21	21	21	21	21	21	21
Genebody	chr6	36914859	36915352	+	CHM13_G0047743	RPL12P2	ENSG00000216412.4	processed_pseudogene	no	0.368	12	0.956	0.97	0.934	0.892	0.877	0.947	0.968	0.939	0.962	0.946	0.952	0.956	1	0.951	12	12	12	12	12	12	12	12	12	12	12	12	12	12
Genebody	chr6	36993697	36998970	+	CHM13_G0047744	PIM1	ENSG00000137193.14	protein_coding	no	0.525	200	0.135	0.102	0.107	0.189	0.114	0.148	0.135	0.094	0.132	0.115	0.123	0.18	0.096	0.118	184	184	183	158	184	184	184	184	184	200	184	184	200	199
Genebody	chr6	37035832	37081732	-	CHM13_G0047745	TMEM217	ENSG00000172738.12	protein_coding	no	0.24	527	0.743	0.801	0.713	0.706	0.694	0.743	0.732	0.723	0.701	0.778	0.812	0.782	0.732	0.719	513	504	491	478	494	513	518	513	518	527	517	518	524	527
Genebody	chr6	37035835	37081245	-	CHM13_G0047746	AL353579.1	ENSG00000286105.1	protein_coding	no	0.232	497	0.784	0.846	0.755	0.748	0.734	0.784	0.772	0.762	0.738	0.822	0.856	0.824	0.775	0.762	486	477	464	451	467	486	491	486	491	498	490	491	494	497
Genebody	chr6	37081379	37156524	+	CHM13_G0047747	TBC1D22B	ENSG00000065491.8	protein_coding	no	0.222	784	0.834	0.832	0.844	0.803	0.759	0.825	0.835	0.821	0.882	0.828	0.856	0.857	0.818	0.913	746	749	716	705	726	754	759	742	759	785	753	757	778	780
Genebody	chr6	37119160	37119319	-	CHM13_G0047748	AL096712.1	ENSG00000275550.1	processed_pseudogene	no	0.174	1	0.74	0.97	1	0.88	0.25	0.75	0.84	0.66	0.97	1	0.72	0.76	0.857	1	1	1	1	1	1	1	1	1	1	1	1	1	1	1
Genebody	chr6	37124784	37128751	-	CHM13_G0047749	AL096712.2	ENSG00000286672.1	lncRNA	no	0.177	32	0.854	0.831	0.861	0.836	0.685	0.87	0.874	0.864	0.935	0.737	0.598	0.912	0.826	0.964	32	31	29	32	28	32	32	32	32	32	31	32	31	32
Genebody	chr6	37177536	37218292	+	CHM13_G0047750	RNF8	ENSG00000112130.17	protein_coding	no	0.213	411	0.737	0.738	0.728	0.704	0.679	0.747	0.677	0.695	0.737	0.711	0.743	0.744	0.731	0.714	394	391	386	357	387	398	400	393	400	411	389	397	409	392
Genebody	chr6	37184742	37185041	+	CHM13_G0047751	RN7SL273P	ENSG00000239953.3	misc_RNA	no	0.098	2	0.935	0.965	0.965	0.815	0.92	0.965	0.875	0.885	0.92	1	0.95	0.915	1	1	2	2	2	2	2	2	2	2	2	2	2	2	2	2
Genebody	chr6	37256720	37306368	+	CHM13_G0047752	CMTR1	ENSG00000137200.13	protein_coding	no	0.226	590	0.816	0.839	0.798	0.773	0.738	0.803	0.764	0.768	0.819	0.845	0.789	0.787	0.855	0.829	564	564	561	527	560	571	571	566	573	594	562	567	583	567
Genebody	chr6	37306478	37323454	-	CHM13_G0047753	CCDC167	ENSG00000198937.9	protein_coding	no	0.258	299	0.77	0.803	0.743	0.688	0.559	0.775	0.719	0.649	0.709	0.779	0.733	0.687	0.804	0.722	291	287	283	281	290	291	291	291	291	300	284	291	283	298
Genebody	chr6	37330908	37360651	+	CHM13_G0047754	LINC02520	ENSG00000204110.6	lncRNA	no	0.226	441	0.701	0.778	0.689	0.648	0.612	0.742	0.769	0.651	0.897	0.724	0.858	0.804	0.762	0.925	428	428	423	403	425	426	429	430	429	453	430	431	419	423
Genebody	chr6	37368603	37372332	-	CHM13_G0047755	AL353597.2	ENSG00000229559.2	transcribed_processed_pseudogene	no	0.211	54	0.839	0.856	0.783	0.727	0.777	0.828	0.881	0.832	0.918	0.652	0.934	0.874	0.78	0.99	54	54	54	54	54	53	54	54	54	57	54	54	52	52
Genebody	chr6	37370196	37375912	+	CHM13_G0047756	AL353597.1	ENSG00000227920.3	lncRNA	no	0.212	87	0.784	0.785	0.721	0.737	0.684	0.822	0.836	0.764	0.931	0.589	0.926	0.813	0.781	0.962	84	82	84	83	84	84	84	84	84	92	83	84	86	84
Genebody	chr6	37380407	37380465	-	CHM13_G0047757	MIR4462	ENSG00000263926.1	miRNA	no	0.204	1	0.46	0.05	0.35	0.81	0.15	0.59	0.63	0.31	0.85	0	0.94	0.74	1	0.857	1	1	1	1	1	1	1	1	1	1	1	1	1	1
Genebody	chr6	37392756	37396501	+	CHM13_G0047758	AL353597.3	ENSG00000279942.1	TEC	no	0.249	64	0.692	0.691	0.693	0.73	0.471	0.621	0.707	0.532	0.68	0.62	0.945	0.862	0.698	0.827	58	56	52	55	57	58	58	58	57	65	58	58	64	64
Genebody	chr6	37455696	37524325	-	CHM13_G0047759	MDGA1	ENSG00000112139.16	protein_coding	no	0.27	1261	0.588	0.605	0.564	0.536	0.509	0.576	0.604	0.588	0.545	0.614	0.604	0.593	0.602	0.544	1205	1201	1164	1114	1197	1201	1204	1204	1196	1278	1203	1204	1249	1231
Genebody	chr6	37640546	37643988	-	CHM13_G0047760	AL121574.1	ENSG00000225945.1	lncRNA	no	0.4	66	0.446	0.48	0.433	0.38	0.381	0.326	0.373	0.385	0.128	0.478	0.469	0.425	0.479	0.077	64	64	63	64	63	64	64	64	64	66	64	64	66	65
Genebody	chr6	37644496	37979293	+	CHM13_G0047761	ZFAND3	ENSG00000156639.12	protein_coding	no	0.219	2809	0.877	0.906	0.871	0.817	0.82	0.853	0.869	0.853	0.891	0.905	0.857	0.862	0.885	0.897	2733	2697	2496	2490	2522	2720	2671	2718	2746	2845	2687	2719	2795	2698
Genebody	chr6	37657691	37657955	-	CHM13_G0047762	RN7SL285P	ENSG00000243313.2	misc_RNA	no	0.171	3	0.97	0.987	0.947	0.883	0.927	0.967	0.917	0.957	0.95	0.986	0.95	1	1	1	3	3	3	3	3	3	3	3	3	3	3	3	3	3
Genebody	chr6	37740308	37740478	+	CHM13_G0047763	RNVU1-33	ENSG00000200597.1	snRNA	no	0.115	1	0.84	0.97	0.94	0.71	0.62	0.95	0.91	0.84	0.95	0.974	0.96	0.95	1		1	1	1	1	1	1	1	1	1	1	1	1	1	0
Genebody	chr6	37827578	37828060	-	CHM13_G0047764	AL589655.1	ENSG00000218521.1	processed_pseudogene	no	0.304	6	0.932	0.928	0.947	0.85	0.86	0.928	0.76	0.893	0.905	0.976	0.917	0.933	1	1	6	6	6	6	6	6	6	6	6	6	6	6	6	2
Genebody	chr6	37993122	38464683	-	CHM13_G0047765	BTBD9	ENSG00000183826.18	protein_coding	no	0.209	4060	0.902	0.911	0.868	0.823	0.836	0.887	0.877	0.872	0.912	0.862	0.862	0.865	0.903	0.932	3931	3884	3621	3589	3645	3891	3916	3909	3939	4100	3904	3929	4016	3914
Genebody	chr6	38031955	38032027	+	CHM13_G0047766	AL033518.1	ENSG00000200706.1	snoRNA	no	0	0															0	0	0	0	0	0	0	0	0	0	0	0	0	0
Genebody	chr6	38306389	38307229	+	CHM13_G0047767	BTBD9-AS1	ENSG00000226533.1	lncRNA	no	0.199	7	0.85	0.819	0.82	0.766	0.396	0.834	0.79	0.873	0.9	0.845	0.64	0.807	0.857	1	7	7	7	7	7	7	7	7	7	7	7	7	7	7
Genebody	chr6	38390474	38390580	+	CHM13_G0047768	Y_RNA	ENSG00000199938.1	misc_RNA	no	0.512	2	0.955	0.97	0.8			0.91	0.69	0.99	0.91	0.94	0.99	0.94	0.833	1	2	2	1	0	0	2	2	2	2	2	2	2	2	2
Genebody	chr6	38411856	38413063	+	CHM13_G0047769	AL079341.1	ENSG00000217227.1	processed_pseudogene	no	0.23	13	0.971	0.892	0.876	0.865	0.872	0.882	0.876	0.885	0.898	0.936	0.777	0.831	1	0.923	13	12	13	13	13	13	13	13	13	13	12	13	13	13
Genebody	chr6	38500475	38527717	-	CHM13_G0047770	GLO1	ENSG00000124767.7	protein_coding	no	0.256	276	0.783	0.742	0.727	0.714	0.742	0.732	0.709	0.739	0.657	0.731	0.785	0.758	0.758	0.671	262	264	243	225	252	262	265	261	267	278	258	266	267	264
Genebody	chr6	38538607	38539774	-	CHM13_G0047771	AL391415.1	ENSG00000236355.2	lncRNA	no	0.29	15	0.229	0.122	0.212	0.805	0.15	0.287	0.247	0.142	0.064	0.107	0.268	0.291	0.083	0	15	15	12	12	12	12	15	15	15	15	15	15	15	14
Genebody	chr6	38539867	38855176	+	CHM13_G0047772	DNAH8	ENSG00000124721.18	protein_coding	no	0.206	2490	0.774	0.868	0.791	0.803	0.789	0.822	0.841	0.776	0.878	0.786	0.91	0.852	0.867	0.902	2365	2347	2132	2075	2129	2340	2355	2371	2389	2571	2371	2358	2445	2427
Genebody	chr6	38568630	38568931	+	CHM13_G0047773	RN7SL465P	ENSG00000244297.3	misc_RNA	no	0.058	1	0.96	0.83	0.9	0.64	0.94	0.88	0.96	0.94	0.95	0.957	0.97	0.95		1	1	1	1	1	1	1	1	1	1	1	1	1	0	1
Genebody	chr6	38587454	38589244	+	CHM13_G0047774	AL035555.2	ENSG00000219273.1	processed_pseudogene	no	0.148	10	0.79	0.867	0.742	0.786	0.566	0.851	0.852	0.8	0.877	0.621	0.772	0.746	0.784	0.933	10	10	10	10	8	10	10	10	10	12	9	10	10	10
Genebody	chr6	38646845	38646943	-	CHM13_G0047775	AL035555.1	ENSG00000212586.1	snoRNA	no	0.213	1	0.77	0.97	1	1	0.86	0.9	0.86	0.84	0.97	0.992	0.97	0.95	1	1	1	1	1	1	1	1	1	1	1	1	1	1	1	1
Genebody	chr6	38747461	38777532	-	CHM13_G0047776	DNAH8-AS1	ENSG00000231150.5	lncRNA	no	0.211	253	0.808	0.886	0.815	0.825	0.804	0.863	0.883	0.788	0.925	0.75	0.946	0.901	0.899	0.97	245	239	224	222	230	241	243	246	245	255	246	239	249	250
Genebody	chr6	38752448	38752571	+	CHM13_G0047777	AL034345.1	ENSG00000220076.1	processed_pseudogene	no	0	0															0	0	0	0	0	0	0	0	0	0	0	0	0	0
Genebody	chr6	38787375	38787831	-	LOFF_G0002265	AL512356.3	ENSG00000280244.1	TEC	no	0.264	5	0.85	0.872	0.878	0.934	0.835	0.932	0.795	0.852	0.924	0.815	0.96	0.96	1	0.91	5	5	5	5	4	5	4	5	5	5	5	5	5	5
Genebody	chr6	38863987	38864370	-	CHM13_G0047778	AL035690.1	ENSG00000220556.4	processed_pseudogene	no	0.114	3	0.567	0.933	0.877	0.87	0.917	0.78	0.87	0.803	0.94	0.829	1	0.987	1	1	3	3	3	3	3	3	3	3	1	3	3	3	3	3
Genebody	chr6	38873165	38915730	+	CHM13_G0047779	GLP1R	ENSG00000112164.6	protein_coding	no	0.189	532	0.695	0.737	0.635	0.732	0.65	0.734	0.752	0.621	0.841	0.614	0.864	0.759	0.722	0.866	501	503	495	480	504	500	497	502	505	537	506	504	498	488
Genebody	chr6	38928494	38939618	-	CHM13_G0047780	SAYSD1	ENSG00000112167.10	protein_coding	no	0.286	140	0.522	0.529	0.481	0.43	0.472	0.511	0.494	0.494	0.509	0.483	0.546	0.5	0.483	0.519	135	135	126	126	130	134	134	132	135	141	129	133	139	139
Genebody	chr6	38934752	38937384	+	CHM13_G0047781	ANKRD18EP	ENSG00000217165.1	processed_pseudogene	no	0.192	16	0.909	0.906	0.759	0.78	0.85	0.9	0.885	0.869	0.91	0.631	0.907	0.903	0.661	0.953	15	15	14	9	13	14	15	14	15	16	14	15	16	16
Genebody	chr6	39013408	39053895	-	CHM13_G0047782	KCNK5	ENSG00000164626.9	protein_coding	no	0.21	573	0.76	0.756	0.652	0.713	0.671	0.629	0.771	0.641	0.783	0.707	0.875	0.837	0.693	0.826	551	550	544	536	550	551	551	551	547	578	545	551	569	543
Genebody	chr6	39123564	39139003	-	CHM13_G0047783	KCNK17	ENSG00000124780.14	protein_coding	no	0.292	334	0.459	0.481	0.432	0.455	0.442	0.473	0.49	0.469	0.521	0.357	0.589	0.469	0.46	0.507	320	321	320	316	318	320	320	320	319	333	320	320	325	320
Genebody	chr6	39139240	39147515	-	CHM13_G0047784	KCNK16	ENSG00000095981.11	protein_coding	no	0.15	93	0.809	0.688	0.653	0.791	0.804	0.762	0.834	0.809	0.888	0.558	0.946	0.887	0.647	0.926	87	87	86	87	87	87	87	87	87	95	87	87	81	92
Genebody	chr6	39154538	39549934	-	CHM13_G0047785	KIF6	ENSG00000164627.18	protein_coding	no	0.18	2925	0.827	0.842	0.717	0.801	0.785	0.835	0.845	0.805	0.899	0.766	0.903	0.85	0.84	0.93	2794	2787	2575	2554	2628	2762	2809	2779	2820	2931	2807	2790	2851	2775
Genebody	chr6	39178295	39178719	+	CHM13_G0047786	AL136087.1	ENSG00000218986.1	processed_pseudogene	no	0.207	7	0.688	0.932	0.75	0.842	0.917	0.653	0.917	0.77	0.97	0.766	0.953	0.638	1	1	6	6	6	6	6	6	6	6	3	7	6	6	7	7
Genebody	chr6	39378362	39379495	+	CHM13_G0047787	E2F4P1	ENSG00000231276.2	processed_pseudogene	no	0.132	11	0.899	0.914	0.729	0.844	0.295	0.905	0.778	0.881	0.949	0.756	0.965	0.937	0.936	1	11	11	11	11	11	11	11	11	11	11	11	11	11	10
Genebody	chr6	39444913	39445033	-	CHM13_G0047788	RNU1-54P	ENSG00000252990.1	snRNA	no	0	0															0	0	0	0	0	0	0	0	0	0	0	0	0	0
Genebody	chr6	39616827	39731302	+	CHM13_G0047789	DAAM2	ENSG00000146122.17	protein_coding	no	0.182	1178	0.791	0.786	0.667	0.782	0.775	0.777	0.752	0.758	0.849	0.682	0.863	0.624	0.804	0.86	1142	1115	1089	1078	1111	1135	1134	1143	1121	1198	1132	1138	1171	1152
Genebody	chr6	39643266	39647743	+	CHM13_G0047790	AL592158.1	ENSG00000281969.1	TEC	no	0.134	33	0.788	0.882	0.629	0.749	0.786	0.852	0.633	0.702	0.943	0.727	0.891	0.378	0.738	0.976	32	31	32	32	32	32	32	32	32	35	32	32	33	32
Genebody	chr6	39708210	39726497	-	CHM13_G0047791	DAAM2-AS1	ENSG00000235033.7	lncRNA	no	0.178	187	0.852	0.79	0.698	0.814	0.761	0.81	0.766	0.756	0.928	0.656	0.833	0.67	0.851	0.939	178	180	169	174	178	178	177	178	180	196	179	180	186	186
Genebody	chr6	39726003	39761853	-	CHM13_G0047792	MOCS1	ENSG00000124615.20	protein_coding	no	0.199	463	0.788	0.798	0.695	0.765	0.721	0.677	0.784	0.785	0.836	0.672	0.817	0.769	0.795	0.853	447	445	421	432	432	440	445	446	444	466	435	445	459	433
Genebody	chr6	39761896	39827855	+	CHM13_G0047793	TUBBP9	ENSG00000220586.2	transcribed_processed_pseudogene	no	0.139	410	0.798	0.807	0.688	0.797	0.759	0.753	0.824	0.776	0.891	0.633	0.909	0.869	0.813	0.914	396	393	375	366	369	387	396	394	391	417	395	394	410	393
Genebody	chr6	39785724	39786144	-	CHM13_G0047794	FO393411.1	ENSG00000180211.5	processed_pseudogene	no	0.299	7	0.9	0.931	0.834	0.883	0.946	0.919	0.917	0.959	0.951	0.629	0.977	0.94	1	1	7	7	7	7	7	7	7	7	7	10	7	7	7	7
Genebody	chr6	40099478	40104137	-	CHM13_G0047795	AL139275.2	ENSG00000227131.1	lncRNA	no	0.185	45	0.83	0.843	0.708	0.784	0.731	0.819	0.861	0.773	0.929	0.631	0.945	0.915	0.869	0.936	45	45	43	43	41	42	45	45	45	47	45	45	45	44
Genebody	chr6	40162684	40215487	+	CHM13_G0047796	TDRG1	ENSG00000204091.8	lncRNA	no	0.148	377	0.804	0.83	0.683	0.78	0.795	0.794	0.78	0.76	0.783	0.632	0.85	0.83	0.827	0.805	364	359	329	335	347	362	364	364	359	373	359	357	357	371
Genebody	chr6	40172253	40174061	-	CHM13_G0047797	LINC00951	ENSG00000204092.2	lncRNA	no	0.194	27	0.644	0.807	0.683	0.717	0.817	0.823	0.636	0.788	0.917	0.645	0.697	0.728	0.753	0.958	25	25	23	25	24	25	25	25	25	26	25	25	26	26
Genebody	chr6	40186653	40197383	-	CHM13_G0047798	AL139275.1	ENSG00000226070.1	lncRNA	no	0.124	42	0.784	0.838	0.711	0.761	0.803	0.73	0.818	0.8	0.887	0.633	0.915	0.89	0.812	0.977	40	40	27	37	33	41	40	41	41	40	41	36	40	40
Genebody	chr6	40219486	40415195	-	CHM13_G0047799	LRFN2	ENSG00000156564.9	protein_coding	no	0.161	1847	0.806	0.826	0.682	0.771	0.715	0.782	0.802	0.782	0.857	0.617	0.714	0.844	0.81	0.886	1769	1758	1686	1685	1725	1757	1768	1771	1761	1891	1736	1770	1802	1781
Genebody	chr6	40235767	40235870	+	CHM13_G0047800	RNU6-250P	ENSG00000252767.1	snRNA	no	0	0															0	0	0	0	0	0	0	0	0	0	0	0	0	0
Genebody	chr6	40329509	40330272	-	CHM13_G0047801	AL359475.1	ENSG00000236075.1	lncRNA	no	0.192	9	0.94	0.91	0.771	0.867	0.884	0.888	0.941	0.897	0.962	0.721	0.767	0.933	0.556	1	9	9	9	9	9	9	9	9	9	9	9	9	9	9
Genebody	chr6	40333385	40351833	-	CHM13_G0047802	AL033380.1	ENSG00000226454.3	lncRNA	no	0.148	166	0.81	0.854	0.673	0.795	0.664	0.819	0.859	0.82	0.929	0.628	0.671	0.871	0.815	0.934	159	158	151	147	157	159	159	159	159	167	156	159	164	155
Genebody	chr6	40541630	40543583	-	CHM13_G0047803	AL583854.1	ENSG00000237947.1	lncRNA	no	0.176	24	0.774	0.811	0.7	0.789	0.745	0.69	0.829	0.755	0.917	0.642	0.703	0.863	0.827	0.958	23	23	23	21	23	23	23	23	23	24	23	23	24	23
Genebody	chr6	40855458	40867785	-	CHM13_G0047804	UNC5CL	ENSG00000124602.10	protein_coding	no	0.227	187	0.626	0.619	0.618	0.573	0.517	0.663	0.622	0.61	0.612	0.598	0.693	0.704	0.589	0.592	179	174	174	177	177	179	179	179	179	187	178	179	186	167
Genebody	chr6	40862190	40926344	-	CHM13_G0047805	OARD1	ENSG00000124596.17	protein_coding	no	0.219	685	0.618	0.653	0.604	0.597	0.548	0.581	0.611	0.583	0.648	0.642	0.668	0.65	0.618	0.632	658	649	627	623	631	656	653	654	655	689	638	641	681	666
Genebody	chr6	40871030	40872901	+	CHM13_G0047806	TSPO2	ENSG00000112212.12	protein_coding	no	0.144	21	0.913	0.915	0.895	0.825	0.855	0.892	0.919	0.904	0.95	0.899	0.973	0.963	0.883	0.95	21	21	21	21	21	21	21	21	21	21	21	21	21	21
Genebody	chr6	40881867	40893068	+	CHM13_G0047807	APOBEC2	ENSG00000124701.5	protein_coding	no	0.149	84	0.871	0.906	0.864	0.857	0.776	0.89	0.863	0.825	0.941	0.917	0.967	0.913	0.901	0.92	79	75	77	77	78	78	79	77	79	84	78	74	84	82
Genebody	chr6	40901501	40928533	+	CHM13_G0047808	NFYA	ENSG00000001167.14	protein_coding	no	0.274	296	0.571	0.609	0.565	0.554	0.531	0.549	0.536	0.534	0.576	0.598	0.599	0.588	0.569	0.553	286	282	269	269	268	285	281	284	286	297	282	276	293	293
Genebody	chr6	40909181	40929613	-	CHM13_G0047809	AL031778.1	ENSG00000287678.1	lncRNA	no	0.238	192	0.894	0.954	0.93	0.855	0.899	0.889	0.837	0.825	0.793	0.969	0.922	0.917	0.848	0.777	188	186	176	177	176	188	185	187	188	192	187	187	190	188
Genebody	chr6	40929578	40969387	+	CHM13_G0047810	ADCY10P1	ENSG00000161912.18	transcribed_unprocessed_pseudogene	no	0.185	303	0.911	0.941	0.917	0.805	0.862	0.933	0.853	0.865	0.781	0.842	0.955	0.928	0.912	0.769	277	274	249	232	259	276	289	277	288	303	286	288	298	300
