## Supplementary_Table_S10 for "Germline hypomethylation shapes dynamic CpG reservoirs in ape genomes": Supplementary_Table_S10_Son.txt (part 26 of 28)

#Table S10. DNA methylation levels and CpG coverage in promoters and gene bodies across tissues. Each row represents a promoter or gene body, with genomic coordinates based on the CHM13v2 genome. If a gene overlaps with CHEDs (CHEDs commonly identified across all pairwise tissue comparisons, TableS9), the if_inCHEDs column is marked as �yes�; otherwise, it is marked as �no.� DNA methylation levels across tissues were evaluated using covered CpG sites. Total CpG counts were calculated for each element, along with the number of CpG sites covered in each tissue sample.
Genebody	chr6	40977893	40982889	-	CHM13_G0047811	TREML1	ENSG00000161911.11	protein_coding	no	0.115	37	0.883	0.927	0.827	0.823	0.733	0.891	0.904	0.851	0.952	0.714	0.975	0.928	0.961	0.852	34	34	31	28	32	34	33	33	34	37	33	34	34	37
Genebody	chr6	40987074	40991755	-	CHM13_G0047812	TREM2	ENSG00000095970.17	protein_coding	no	0.195	67	0.782	0.826	0.739	0.839	0.69	0.792	0.79	0.722	0.939	0.727	0.954	0.847	0.736	0.978	65	65	65	65	64	65	65	65	65	67	65	65	61	67
Genebody	chr6	41018308	41029701	-	CHM13_G0047813	TREML2	ENSG00000112195.9	protein_coding	no	0.135	100	0.768	0.843	0.721	0.739	0.743	0.703	0.829	0.732	0.91	0.805	0.913	0.835	0.829	0.977	99	99	97	92	97	99	99	99	95	99	99	97	98	99
Genebody	chr6	41037257	41046492	-	CHM13_G0047814	TREML3P	ENSG00000184106.8	transcribed_unprocessed_pseudogene	no	0.143	60	0.804	0.852	0.783	0.789	0.85	0.719	0.858	0.782	0.921	0.716	0.912	0.85	0.888	0.926	57	56	50	52	51	55	57	56	57	60	57	57	58	58
Genebody	chr6	41057632	41066400	+	CHM13_G0047815	TREML4	ENSG00000188056.12	protein_coding	no	0.149	59	0.824	0.889	0.706	0.791	0.741	0.671	0.858	0.782	0.91	0.694	0.924	0.85	0.848	0.968	57	58	45	53	50	59	58	56	59	59	59	59	55	56
Genebody	chr6	41068821	41068928	-	CHM13_G0047816	RNA5SP207	ENSG00000212176.1	rRNA_pseudogene	no	0.527	5	0.266	0.404	0.524	0.054	0.066	0.15	0.084	0.176	0.046	0.382	0.116	0.176	0.3	0.067	5	5	5	5	5	5	5	5	5	5	5	5	5	5
Genebody	chr6	41076664	41078948	+	CHM13_G0047817	TREML5P	ENSG00000225690.1	unprocessed_pseudogene	no	0.133	20	0.847	0.86	0.695	0.806	0.792	0.759	0.859	0.742	0.906	0.753	0.942	0.852	0.842	0.95	20	20	20	20	20	20	20	20	20	21	20	20	19	20
Genebody	chr6	41080149	41080396	+	CHM13_G0047818	AL391903.2	ENSG00000274256.1	processed_pseudogene	no	0.391	7	0.931	0.919	0.847	0.851	0.93	0.901	0.926	0.927	0.966	0.759	0.97	0.951	1	1	7	7	7	7	7	7	7	7	7	7	7	7	7	7
Genebody	chr6	41081994	41082157	+	CHM13_G0047819	AL391903.3	ENSG00000278745.1	processed_pseudogene	no	0	0															0	0	0	0	0	0	0	0	0	0	0	0	0	0
Genebody	chr6	41097228	41115965	-	CHM13_G0047820	TREM1	ENSG00000124731.13	protein_coding	no	0.16	167	0.798	0.836	0.755	0.788	0.776	0.744	0.807	0.769	0.88	0.673	0.93	0.891	0.761	0.942	164	157	161	158	158	162	164	163	164	167	164	163	167	166
Genebody	chr6	41099177	41099542	-	CHM13_G0047821	AL391903.1	ENSG00000218809.1	unprocessed_pseudogene	no	0.154	4	0.945	0.933	0.835	0.878	0.867	0.832	0.832	0.855	0.925	0.666	0.96	0.94	0.964	0.833	4	3	4	4	4	4	4	4	4	4	4	4	4	4
Genebody	chr6	41131752	41131859	-	CHM13_G0047822	RNU6-643P	ENSG00000206745.1	snRNA	no	0.286	1	0.37			0.62		0	0.52	0.34	0.03	0.531	0.48	0.68	0.5		1	0	0	1	0	1	1	1	1	1	1	1	1	0
Genebody	chr6	41137452	41137852	-	CHM13_G0047823	AL672212.1	ENSG00000213461.3	processed_pseudogene	no	0.389	10	0.806	0.933	0.8	0.885	0.823	0.845	0.888	0.852	0.959	0.729	0.942	0.647	0.978	1	10	10	10	10	10	4	10	10	10	10	10	10	9	9
Genebody	chr6	41164902	41180184	+	CHM13_G0047824	NCR2	ENSG00000096264.14	protein_coding	no	0.229	191	0.8	0.894	0.795	0.807	0.795	0.795	0.832	0.754	0.913	0.778	0.917	0.901	0.889	0.95	183	185	175	176	168	180	182	186	182	190	186	183	187	184
Genebody	chr6	41210740	41211181	-	CHM13_G0047825	AL136967.1	ENSG00000279284.1	TEC	no	0.071	2	0.775	0.855	0.725	0.545	0.855	0.75	0.88	0.745	0.935	0.819	0.935	0.885	0.929	1	2	2	2	2	2	2	2	2	2	2	2	2	2	2
Genebody	chr6	41235181	41235922	+	CHM13_G0047826	AL136967.2	ENSG00000280371.1	TEC	no	0.241	12	0.556	0.335	0.551	0.069	0.741	0.293	0.545	0.339	0.023	0.398	0.861	0.657	0.097	0	11	11	11	11	11	11	11	11	11	12	11	11	12	12
Genebody	chr6	41323903	41377656	-	CHM13_G0047827	FOXP4-AS1	ENSG00000234753.5	lncRNA	no	0.27	960	0.502	0.471	0.459	0.412	0.388	0.459	0.525	0.434	0.499	0.435	0.547	0.521	0.462	0.489	902	896	891	832	896	906	834	906	895	968	902	906	947	949
Genebody	chr6	41328083	41348853	+	CHM13_G0047828	LINC01276	ENSG00000226917.6	lncRNA	no	0.255	350	0.56	0.533	0.513	0.422	0.438	0.505	0.504	0.471	0.488	0.462	0.601	0.541	0.497	0.485	330	332	326	303	329	333	333	333	333	354	331	333	349	346
Genebody	chr6	41375460	41431427	+	CHM13_G0047829	FOXP4	ENSG00000137166.15	protein_coding	no	0.266	1113	0.681	0.684	0.639	0.498	0.55	0.666	0.728	0.68	0.689	0.675	0.672	0.669	0.67	0.706	1061	1062	1043	1015	1054	1056	996	1062	1060	1117	1064	1064	1081	1101
Genebody	chr6	41427765	41427831	+	CHM13_G0047830	MIR4641	ENSG00000266494.1	miRNA	no	0.141	1	0.82	0.89	0.71	0.68	0.91	0.88	0.88	0.89	0.93	0.464	1	0.89	1	1	1	1	1	1	1	1	1	1	1	1	1	1	1	1
Genebody	chr6	41465864	41482785	+	CHM13_G0047831	MDFI	ENSG00000112559.14	protein_coding	no	0.324	464	0.509	0.594	0.484	0.449	0.414	0.482	0.501	0.482	0.522	0.524	0.593	0.513	0.594	0.498	437	437	417	400	424	434	437	437	437	470	434	433	461	449
Genebody	chr6	41495478	41496222	+	CHM13_G0047832	NPM1P51	ENSG00000230913.1	processed_pseudogene	no	0.097	3	0.867	0.88	0.687	0.697	0.943	0.743	0.913	0.837	0.95	0.641	0.96	0.727	0.944	0.886	3	2	3	3	3	3	3	3	3	3	3	3	3	3
Genebody	chr6	41512539	41564815	-	CHM13_G0047833	TFEB	ENSG00000112561.18	protein_coding	no	0.226	865	0.628	0.579	0.56	0.58	0.503	0.657	0.643	0.636	0.655	0.514	0.695	0.4	0.626	0.664	823	815	818	781	811	819	783	819	823	879	822	823	859	821
Genebody	chr6	41548952	41562588	+	CHM13_G0047834	AL035588.1	ENSG00000231102.1	lncRNA	no	0.205	196	0.752	0.577	0.594	0.683	0.553	0.788	0.709	0.776	0.813	0.389	0.871	0.452	0.694	0.83	184	182	181	178	179	183	184	184	183	197	182	184	195	173
Genebody	chr6	41565266	41582713	-	CHM13_G0047835	PGC	ENSG00000096088.16	protein_coding	no	0.226	251	0.877	0.923	0.81	0.807	0.828	0.867	0.902	0.856	0.918	0.801	0.96	0.913	0.904	0.926	247	245	242	245	242	246	247	247	245	251	246	247	251	250
Genebody	chr6	41592856	41593025	-	CHM13_G0047836	AL365205.4	ENSG00000269387.1	lncRNA	no	0.087	1	0.68	0.85	0.94	0.9	0.79	0.88	0.95	0.53	0.93	0.433	1	0.78	1	0.8	1	1	1	1	1	1	1	1	1	1	1	1	1	1
Genebody	chr6	41598737	41615101	-	CHM13_G0047837	FRS3	ENSG00000137218.10	protein_coding	no	0.334	398	0.495	0.549	0.5	0.448	0.484	0.504	0.494	0.48	0.496	0.53	0.54	0.542	0.52	0.495	382	383	386	363	383	386	386	382	386	399	380	386	396	395
Genebody	chr6	41608906	41618460	+	CHM13_G0047838	AL365205.1	ENSG00000124593.16	protein_coding	no	0.455	329	0.314	0.359	0.307	0.283	0.289	0.309	0.286	0.283	0.181	0.34	0.336	0.318	0.313	0.158	312	314	311	290	315	313	316	312	316	329	315	316	327	324
Genebody	chr6	41609339	41616014	+	CHM13_G0047839	PRICKLE4	ENSG00000278224.7	protein_coding	no	0.354	180	0.3	0.375	0.312	0.241	0.274	0.317	0.309	0.28	0.299	0.349	0.331	0.315	0.323	0.272	166	170	170	157	169	170	170	166	170	181	169	170	180	179
Genebody	chr6	41616223	41618461	+	CHM13_G0047840	TOMM6	ENSG00000214736.7	protein_coding	no	0.641	92	0.519	0.515	0.463	0.516	0.483	0.48	0.406	0.452	0.068	0.502	0.521	0.508	0.478	0.026	92	92	91	85	92	89	92	92	92	93	92	92	92	91
Genebody	chr6	41618460	41723921	-	CHM13_G0047841	USP49	ENSG00000164663.14	protein_coding	no	0.285	1292	0.876	0.909	0.876	0.811	0.863	0.887	0.841	0.874	0.737	0.905	0.888	0.892	0.891	0.742	1262	1257	1184	1167	1218	1264	1258	1258	1267	1294	1254	1256	1285	1276
Genebody	chr6	41619974	41620042	+	CHM13_G0047842	AL365205.3	ENSG00000268745.1	lncRNA	no	0	0															0	0	0	0	0	0	0	0	0	0	0	0	0	0
Genebody	chr6	41661408	41661548	+	CHM13_G0047843	AL365205.2	ENSG00000206977.1	snoRNA	no	0	0															0	0	0	0	0	0	0	0	0	0	0	0	0	0
Genebody	chr6	41697175	41698285	+	CHM13_G0047844	AL160163.1	ENSG00000227516.1	lncRNA	no	0.236	12	0.942	0.806	0.919	0.84	0.953	0.922	0.923	0.961	0.951	0.842	0.938	0.952	0.928	0.988	12	12	11	11	11	12	12	12	12	12	12	12	12	12
Genebody	chr6	41733913	41749699	-	CHM13_G0047845	MED20	ENSG00000124641.16	protein_coding	no	0.287	246	0.762	0.826	0.799	0.719	0.78	0.802	0.747	0.745	0.632	0.824	0.826	0.783	0.818	0.646	221	221	233	207	220	238	240	221	240	248	227	229	241	244
Genebody	chr6	41745975	41746086	-	CHM13_G0047846	Y_RNA	ENSG00000207371.1	misc_RNA	no	0	0															0	0	0	0	0	0	0	0	0	0	0	0	0	0
Genebody	chr6	41750058	41761606	+	CHM13_G0047847	BYSL	ENSG00000112578.10	protein_coding	no	0.329	223	0.67	0.73	0.67	0.71	0.669	0.701	0.673	0.638	0.707	0.719	0.738	0.697	0.699	0.72	208	214	210	185	203	214	214	210	214	225	209	214	221	215
Genebody	chr6	41763493	41878616	-	CHM13_G0047848	CCND3	ENSG00000112576.13	protein_coding	no	0.307	1959	0.736	0.73	0.713	0.713	0.75	0.753	0.724	0.744	0.733	0.692	0.805	0.774	0.731	0.751	1913	1908	1876	1753	1879	1906	1915	1914	1915	1970	1903	1912	1935	1910
Genebody	chr6	41846649	41846756	-	CHM13_G0047849	RNU6-761P	ENSG00000206875.1	snRNA	no	1.117	6	0.985	0.983	0.972	0.908	0.965	0.943	0.935	0.975	0.923	0.976	0.943	0.948	1	1	6	6	6	6	6	6	6	6	6	6	6	6	6	6
Genebody	chr6	41858296	41859626	+	CHM13_G0047850	AL513008.1	ENSG00000223946.1	lncRNA	no	0.134	15	0.778	0.745	0.636	0.791	0.763	0.799	0.687	0.44	0.939	0.544	0.955	0.903	0.523	0.967	13	13	13	13	13	13	13	13	13	15	13	13	15	15
Genebody	chr6	41878771	41915705	+	CHM13_G0047851	TAF8	ENSG00000137413.16	protein_coding	no	0.298	578	0.822	0.876	0.832	0.786	0.812	0.837	0.809	0.805	0.844	0.883	0.858	0.818	0.879	0.857	562	564	549	535	550	563	565	564	566	590	560	566	570	572
Genebody	chr6	41920479	41922508	-	CHM13_G0047852	AL512274.1	ENSG00000261068.2	lncRNA	no	0.236	30	0.737	0.918	0.792	0.652	0.803	0.86	0.79	0.67	0.943	0.826	0.943	0.915	0.911	0.869	30	30	30	29	29	30	30	30	30	30	30	30	29	28
Genebody	chr6	41929362	41970830	-	CHM13_G0047853	C6orf132	ENSG00000188112.9	protein_coding	no	0.256	732	0.727	0.737	0.68	0.67	0.631	0.719	0.705	0.7	0.715	0.658	0.832	0.743	0.734	0.718	708	707	698	681	703	710	709	710	710	756	710	708	688	722
Genebody	chr6	41983623	41991638	+	CHM13_G0047855	AL096814.1	ENSG00000214732.3	protein_coding	no	0.201	110	0.797	0.805	0.687	0.762	0.748	0.77	0.829	0.798	0.903	0.695	0.917	0.813	0.813	0.967	106	105	104	104	107	106	107	105	106	115	107	107	103	96
Genebody	chr6	41983623	42008253	+	CHM13_G0047854	GUCA1A	ENSG00000048545.15	protein_coding	no	0.25	404	0.785	0.795	0.719	0.731	0.754	0.75	0.783	0.743	0.753	0.74	0.826	0.78	0.801	0.773	394	391	389	361	394	392	395	391	394	417	395	395	391	361
Genebody	chr6	41983623	42008260	+	CHM13_G0047856	AL096814.2	ENSG00000287363.2	protein_coding	no	0.25	404	0.785	0.795	0.719	0.731	0.754	0.75	0.783	0.743	0.753	0.74	0.826	0.78	0.801	0.773	394	391	389	361	394	392	395	391	394	417	395	395	391	361
Genebody	chr6	42011495	42023177	-	CHM13_G0047857	GUCA1B	ENSG00000112599.9	protein_coding	no	0.252	159	0.83	0.902	0.832	0.779	0.79	0.848	0.863	0.785	0.916	0.88	0.926	0.85	0.912	0.946	158	157	147	135	145	157	158	157	158	169	157	152	157	152
Genebody	chr6	42035013	42046095	-	CHM13_G0047858	MRPS10	ENSG00000048544.6	protein_coding	no	0.303	141	0.707	0.755	0.667	0.676	0.642	0.624	0.677	0.685	0.609	0.722	0.763	0.684	0.747	0.588	136	135	126	124	133	136	134	136	136	147	131	136	139	133
Genebody	chr6	42053173	42280322	-	CHM13_G0047859	TRERF1	ENSG00000124496.12	protein_coding	no	0.22	2615	0.846	0.882	0.823	0.808	0.781	0.805	0.799	0.813	0.886	0.832	0.857	0.88	0.825	0.917	2530	2506	2432	2379	2434	2511	2532	2526	2533	2624	2502	2529	2580	2453
Genebody	chr6	42327958	42328271	+	CHM13_G0047860	AL591473.1	ENSG00000237107.3	processed_pseudogene	no	0.281	4	0.898	0.97	0.948	0.895	0.975	0.862	0.715	0.775	0.95	0.982	0.98	0.96	1	1	4	4	4	4	4	4	4	4	4	4	4	4	4	4
Genebody	chr6	42392475	42521934	+	CHM13_G0047861	MSTRG.4851	ENSG00000024048.10	protein_coding	no	0.258	1276	0.846	0.888	0.847	0.811	0.827	0.848	0.824	0.818	0.859	0.899	0.838	0.857	0.858	0.876	1236	1223	1124	1076	1128	1226	1216	1235	1249	1284	1210	1227	1259	1249
Genebody	chr6	42492593	42492700	+	CHM13_G0047862	RNU6-890P	ENSG00000206848.1	snRNA	no	0.282	1	0.49	1	1	0.94	1	0.49	0.77	0.63	0.97	1	0.05	0.92	1	1	1	1	1	1	1	1	1	1	1	1	1	1	1	1
Genebody	chr6	42525026	42551326	-	CHM13_G0047863	PRPH2	ENSG00000112619.8	protein_coding	no	0.279	447	0.86	0.909	0.806	0.807	0.813	0.856	0.855	0.833	0.878	0.865	0.865	0.85	0.879	0.916	422	427	414	390	419	435	427	424	439	432	421	418	443	434
Genebody	chr6	42555962	42556429	+	CHM13_G0047864	ATP6V0CP3	ENSG00000213435.3	processed_pseudogene	no	0.868	41	0.304	0.506	0.445	0.872	0.398	0.435	0.243	0.194	0.032	0.617	0.28	0.388	0.262	0	40	40	22	40	40	40	40	40	40	40	40	40	40	41
Genebody	chr6	42573234	42574840	-	CHM13_G0047865	TBCC	ENSG00000124659.7	protein_coding	no	0.758	90	0.129	0.209	0.171	0.098	0.13	0.184	0.133	0.092	0.028	0.211	0.124	0.144	0.234	0.004	86	85	84	86	86	83	86	86	86	90	86	86	90	90
Genebody	chr6	42575694	42697278	+	CHM13_G0047866	BICRAL	ENSG00000112624.12	protein_coding	no	0.307	1828	0.772	0.787	0.752	0.709	0.726	0.772	0.724	0.725	0.71	0.776	0.751	0.752	0.764	0.712	1773	1767	1732	1629	1736	1769	1773	1774	1780	1832	1774	1780	1796	1760
Genebody	chr6	42708333	42718642	+	CHM13_G0047867	RPL7L1	ENSG00000146223.16	protein_coding	no	0.332	184	0.623	0.717	0.649	0.648	0.596	0.676	0.619	0.555	0.64	0.689	0.657	0.666	0.691	0.659	173	185	180	163	178	184	184	172	185	188	182	185	185	177
Genebody	chr6	42718981	42719538	-	CHM13_G0047868	C6orf226	ENSG00000221821.4	protein_coding	no	0.735	36	0.004	0.009	0	0.004	0.004	0.001	0.01	0.004	0.006	0.044	0.042	0.003	0	0.007	34	34	32	34	34	34	34	34	34	36	34	34	36	36
Genebody	chr6	42722476	42731788	-	CHM13_G0047869	AL035587.3	ENSG00000288010.1	lncRNA	no	0.348	141	0.522	0.68	0.608	0.648	0.571	0.566	0.527	0.413	0.841	0.658	0.736	0.619	0.679	0.867	140	140	136	123	136	137	140	140	140	145	138	140	140	133
Genebody	chr6	42744704	42754903	+	CHM13_G0047870	PTCRA	ENSG00000171611.10	protein_coding	no	0.306	201	0.794	0.927	0.862	0.809	0.822	0.855	0.809	0.788	0.774	0.877	0.902	0.865	0.922	0.833	198	198	198	179	190	198	198	198	198	204	198	198	198	182
Genebody	chr6	42757351	42758525	-	CHM13_G0047871	AL035587.2	ENSG00000287825.1	lncRNA	no	0.531	40	0.153	0.153	0.127	0.182	0.173	0.168	0.14	0.145	0.035	0.174	0.176	0.124	0.138	0.006	39	39	39	35	39	39	39	39	39	41	39	39	40	40
Genebody	chr6	42758256	42768434	+	CHM13_G0047872	CNPY3	ENSG00000137161.17	protein_coding	no	0.312	202	0.571	0.547	0.5	0.591	0.486	0.522	0.558	0.55	0.586	0.556	0.619	0.575	0.477	0.552	192	193	192	183	190	193	193	192	192	201	190	193	192	186
Genebody	chr6	42769503	42777504	+	CHM13_G0047873	AL035587.1	ENSG00000231113.2	lncRNA	no	0.299	138	0.94	0.951	0.912	0.859	0.898	0.886	0.907	0.887	0.932	0.954	0.867	0.952	0.926	0.967	136	136	135	116	132	136	136	135	135	140	136	136	138	134
Genebody	chr6	42785491	42785911	-	CHM13_G0047874	RPL24P4	ENSG00000181524.6	processed_pseudogene	no	0.79	19	0.945	0.972	0.939	0.867	0.944	0.954	0.784	0.933	0.311	0.961	0.967	0.929	0.947	0.351	19	19	19	19	18	19	19	19	19	20	19	19	19	19
Genebody	chr6	42789899	42793018	+	CHM13_G0047875	GNMT	ENSG00000124713.6	protein_coding	no	0.383	98	0.487	0.581	0.564	0.587	0.431	0.42	0.467	0.485	0.445	0.615	0.416	0.495	0.519	0.448	96	98	97	76	98	98	98	98	98	100	98	98	98	97
Genebody	chr6	42793002	42808304	-	CHM13_G0047876	PEX6	ENSG00000124587.14	protein_coding	no	0.272	281	0.669	0.707	0.676	0.692	0.617	0.655	0.648	0.654	0.61	0.73	0.638	0.694	0.67	0.609	272	270	266	238	270	276	277	272	277	285	276	277	276	272
Genebody	chr6	42813674	42841440	+	CHM13_G0047877	PPP2R5D	ENSG00000112640.16	protein_coding	no	0.273	472	0.823	0.853	0.798	0.768	0.787	0.825	0.77	0.771	0.769	0.857	0.815	0.812	0.853	0.782	458	457	456	424	458	460	460	459	460	467	459	460	461	444
Genebody	chr6	42840240	42845965	-	CHM13_G0047878	MEA1	ENSG00000124733.5	protein_coding	no	0.323	139	0.344	0.385	0.362	0.366	0.318	0.367	0.31	0.295	0.36	0.369	0.227	0.307	0.366	0.338	132	131	128	128	128	131	132	132	132	139	132	132	137	139
Genebody	chr6	42843200	42850390	+	CHM13_G0047879	KLHDC3	ENSG00000124702.18	protein_coding	no	0.261	127	0.645	0.705	0.672	0.668	0.652	0.666	0.599	0.587	0.642	0.68	0.439	0.614	0.696	0.628	120	119	110	113	116	119	120	120	120	127	120	120	127	127
Genebody	chr6	42850721	42863065	+	CHM13_G0047880	RRP36	ENSG00000124541.7	protein_coding	no	0.352	260	0.732	0.768	0.732	0.666	0.732	0.75	0.745	0.691	0.632	0.77	0.744	0.758	0.759	0.653	252	254	253	232	253	254	239	253	254	264	250	253	260	260
Genebody	chr6	42862990	42863499	-	CHM13_G0047881	AL136304.1	ENSG00000272223.1	lncRNA	no	0.042	1	0.55	0.97	0.91	0.84	1	0.95	0.68	0.77	0.97	0.992	0.97	0.97	1	1	1	1	1	1	1	1	1	1	1	1	1	1	1	1
Genebody	chr6	42865289	42865582	-	CHM13_G0047882	RN7SL403P	ENSG00000240625.3	misc_RNA	no	0.356	7	0.929	1	0.979	0.643	0.951	0.7	0.823	0.829	0.954	0.937	0.939	0.966	1	0.971	7	7	7	3	7	7	7	7	7	8	7	7	7	7
Genebody	chr6	42866700	42883016	-	CHM13_G0047883	CUL7	ENSG00000044090.10	protein_coding	no	0.269	329	0.757	0.8	0.77	0.73	0.736	0.767	0.736	0.685	0.788	0.792	0.777	0.791	0.785	0.918	313	312	305	306	311	313	313	313	313	332	312	313	324	253
Genebody	chr6	42869855	42903841	+	CHM13_G0047884	KLC4	ENSG00000137171.15	protein_coding	no	0.276	632	0.677	0.726	0.682	0.649	0.656	0.672	0.666	0.615	0.699	0.707	0.7	0.699	0.695	0.789	608	606	596	587	600	607	608	608	608	637	603	606	614	518
Genebody	chr6	42880136	42887255	-	CHM13_G0047885	AL355385.2	ENSG00000288564.1	protein_coding	no	0.377	189	0.578	0.627	0.616	0.585	0.559	0.577	0.55	0.485	0.556	0.638	0.611	0.623	0.59	0.686	179	178	173	173	177	178	179	179	179	190	179	178	189	94
Genebody	chr6	42883099	42888508	-	CHM13_G0047886	MRPL2	ENSG00000112651.12	protein_coding	no	0.35	114	0.633	0.676	0.644	0.626	0.602	0.611	0.607	0.564	0.583	0.677	0.662	0.632	0.627	0.629	110	110	109	105	109	109	110	110	110	114	110	109	114	85
Genebody	chr6	42903076	42903485	-	CHM13_G0047887	AL355385.1	ENSG00000272170.1	lncRNA	no	0.141	4	0.582	0.785	0.638	0.625	0.598	0.62	0.53	0.308	0.715	0.833	0.692	0.668	1	1	4	4	4	4	4	4	4	4	4	3	4	4	3	4
Genebody	chr6	42904988	42990501	+	CHM13_G0047888	MSTRG.4856	ENSG00000112655.16	protein_coding	no	0.285	1486	0.777	0.829	0.73	0.762	0.642	0.813	0.764	0.696	0.801	0.759	0.799	0.793	0.798	0.829	1460	1456	1431	1375	1443	1458	1458	1461	1458	1485	1451	1460	1455	1458
Genebody	chr6	43000030	43010280	+	CHM13_G0047889	SRF	ENSG00000112658.8	protein_coding	no	0.392	309	0.315	0.357	0.306	0.357	0.291	0.325	0.301	0.281	0.322	0.367	0.285	0.314	0.349	0.313	292	292	284	239	291	289	292	292	292	309	292	292	301	308
Genebody	chr6	43010956	43053382	+	CHM13_G0047890	CUL9	ENSG00000112659.14	protein_coding	no	0.254	648	0.883	0.905	0.869	0.801	0.79	0.883	0.866	0.835	0.904	0.916	0.856	0.847	0.909	0.928	627	627	610	599	616	625	628	625	627	649	628	629	639	609
Genebody	chr6	43042589	43052655	-	CHM13_G0047891	AL133375.1	ENSG00000245261.1	lncRNA	no	0.246	170	0.891	0.93	0.875	0.816	0.74	0.906	0.866	0.822	0.936	0.954	0.876	0.823	0.94	0.974	161	161	156	155	161	160	161	160	161	170	161	161	166	169
Genebody	chr6	43054424	43058274	-	CHM13_G0047892	DNPH1	ENSG00000112667.13	protein_coding	no	0.437	128	0.474	0.497	0.42	0.642	0.454	0.465	0.451	0.455	0.372	0.473	0.484	0.509	0.458	0.361	121	121	121	83	121	121	121	121	121	130	120	121	127	128
Genebody	chr6	43072269	43117062	+	CHM13_G0047893	TTBK1	ENSG00000146216.13	protein_coding	no	0.296	1048	0.551	0.559	0.509	0.519	0.477	0.519	0.552	0.48	0.535	0.53	0.584	0.626	0.58	0.54	998	989	974	969	987	996	955	998	998	1044	992	996	983	1028
Genebody	chr6	43124633	43134478	+	CHM13_G0047894	SLC22A7	ENSG00000137204.15	protein_coding	no	0.193	136	0.841	0.905	0.797	0.814	0.789	0.609	0.835	0.704	0.945	0.843	0.935	0.813	0.825	0.972	133	129	131	131	132	132	133	133	129	136	133	133	135	136
Genebody	chr6	43128649	43137765	-	CHM13_G0047895	CRIP3	ENSG00000146215.14	protein_coding	no	0.207	142	0.725	0.761	0.703	0.698	0.694	0.508	0.702	0.628	0.756	0.741	0.814	0.762	0.669	0.772	140	138	138	131	137	139	140	140	136	142	140	140	141	137
Genebody	chr6	43136073	43198559	-	CHM13_G0047896	ZNF318	ENSG00000171467.16	protein_coding	no	0.261	755	0.703	0.682	0.664	0.681	0.679	0.673	0.685	0.688	0.66	0.675	0.714	0.728	0.672	0.666	732	720	709	651	710	723	729	731	730	755	717	731	747	741
Genebody	chr6	43139169	43139296	+	CHM13_G0047897	RPL12P47	ENSG00000219222.1	processed_pseudogene	no	0.124	1	1	0.97	0.86	0.8	0.84	0.24	0.89	0.98	0.92	0.991	1	0.92	1	1	1	1	1	1	1	1	1	1	1	1	1	1	1	1
Genebody	chr6	43157051	43157394	+	CHM13_G0047898	AL583834.1	ENSG00000220614.1	processed_pseudogene	no	0.074	1	0.98	0.97	0.89	0.73	0.96	0.94	0.99	0.98	0.95	1	0.98	0.96	0.75	1	1	1	1	1	1	1	1	1	1	1	1	1	1	1
Genebody	chr6	43192392	43193133	+	CHM13_G0047899	RPS2P28	ENSG00000179157.4	processed_pseudogene	no	0.256	16	0.911	0.959	0.916	0.887	0.913	0.949	0.885	0.875	0.955	0.932	0.964	0.923	0.975	0.97	15	15	13	15	15	15	15	15	15	16	15	15	16	16
Genebody	chr6	43193133	43193208	+	CHM13_G0047900	AL590383.1	ENSG00000226558.1	processed_pseudogene	no	0.192	1	0.82	0.9	1	1	0.93	0.96	0.81	0.9	0.91	0.903	0.94	0.62	1	1	1	1	1	1	1	1	1	1	1	1	1	1	1	1
Genebody	chr6	43198937	43254069	+	CHM13_G0047901	AL359813.1	ENSG00000287055.1	lncRNA	no	0.237	659	0.843	0.808	0.795	0.811	0.838	0.831	0.852	0.847	0.888	0.76	0.907	0.869	0.845	0.871	645	632	617	594	621	642	641	645	646	659	636	646	654	646
Genebody	chr6	43232712	43237240	-	CHM13_G0047902	AL359813.2	ENSG00000287266.1	lncRNA	no	0.18	38	0.781	0.942	0.844	0.827	0.885	0.843	0.819	0.838	0.931	0.911	0.94	0.871	0.941	0.88	37	35	33	35	31	36	37	37	37	39	34	37	39	38
Genebody	chr6	43256148	43279195	+	CHM13_G0047903	ABCC10	ENSG00000124574.15	protein_coding	no	0.244	394	0.758	0.798	0.757	0.709	0.712	0.77	0.751	0.714	0.783	0.814	0.715	0.749	0.794	0.804	378	378	376	363	375	375	378	378	377	394	378	378	394	388
Genebody	chr6	43263322	43263401	+	CHM13_G0047904	MIR6780B	ENSG00000276770.1	miRNA	no	0.146	1	0.97	0.97	0.81	0.78	0.94	0.9	0.96	0.94	0.94	0.967	0.77	0.93	1	1	1	1	1	1	1	1	1	1	1	1	1	1	1	1
Genebody	chr6	43279118	43285399	-	CHM13_G0047905	DLK2	ENSG00000171462.15	protein_coding	no	0.466	241	0.297	0.313	0.294	0.343	0.232	0.299	0.32	0.278	0.256	0.33	0.234	0.333	0.308	0.23	229	228	226	175	221	229	199	230	230	241	230	221	241	234
Genebody	chr6	43302934	43303041	+	CHM13_G0047906	RNU6-1113P	ENSG00000207076.1	snRNA	no	0.222	1	0.96	0.96	0.98	0.8	0.62	0.92	0.87	0.94	0.98	0.952	0.9	0.92	1	1	1	1	1	1	1	1	1	1	1	1	1	1	1	1
Genebody	chr6	43306271	43335292	+	CHM13_G0047907	TJAP1	ENSG00000137221.14	protein_coding	no	0.215	408	0.774	0.88	0.814	0.776	0.613	0.785	0.747	0.724	0.867	0.88	0.757	0.607	0.843	0.889	397	395	393	386	396	393	397	397	393	408	393	397	376	403
Genebody	chr6	43335707	43339425	-	CHM13_G0047908	LRRC73	ENSG00000204052.4	protein_coding	no	0.5	183	0.156	0.191	0.16	0.203	0.106	0.173	0.173	0.154	0.146	0.187	0.147	0.186	0.211	0.125	170	170	166	139	170	170	156	170	170	183	170	170	183	178
Genebody	chr6	43338440	43391151	+	CHM13_G0047909	POLR1C	ENSG00000171453.20	protein_coding	no	0.301	826	0.687	0.74	0.7	0.685	0.654	0.711	0.7	0.672	0.699	0.744	0.694	0.687	0.727	0.685	796	790	782	774	783	794	783	795	791	828	777	798	822	814
Genebody	chr6	43340570	43345724	-	CHM13_G0047910	YIPF3	ENSG00000137207.12	protein_coding	no	0.308	109	0.543	0.633	0.582	0.587	0.507	0.591	0.558	0.522	0.545	0.645	0.543	0.556	0.63	0.558	107	103	106	104	107	107	107	107	107	110	105	107	109	107
Genebody	chr6	43347918	43348463	-	CHM13_G0047911	AL355802.3	ENSG00000271754.1	lncRNA	no	0.247	6	0.912	0.952	0.848	0.922	0.948	0.903	0.86	0.827	0.873	0.983	0.85	0.835	1	0.847	6	6	6	6	5	6	6	6	6	6	6	6	6	6
Genebody	chr6	43351072	43404811	-	CHM13_G0047912	XPO5	ENSG00000124571.18	protein_coding	no	0.28	723	0.828	0.863	0.837	0.83	0.806	0.835	0.827	0.823	0.843	0.859	0.838	0.833	0.843	0.85	708	703	685	658	696	709	708	707	708	725	695	710	719	710
Genebody	chr6	43367554	43368436	-	CHM13_G0047913	AL355802.1	ENSG00000219470.1	processed_pseudogene	no	0.467	38	0.724	0.971	0.941	0.93	0.954	0.947	0.94	0.945	0.956	0.986	0.964	0.957	0.9	0.968	36	38	38	38	38	38	37	36	38	38	38	38	38	38
Genebody	chr6	43372876	43373003	+	CHM13_G0047914	AL355802.2	ENSG00000252218.1	scaRNA	no	0.212	1	0.99	1				0.93	0.93	0.96	0.96	0.967	0.89	0.65	0.8	1	1	1	0	0	0	1	1	1	1	1	1	1	1	1
Genebody	chr6	43404855	43444287	+	CHM13_G0047915	MSTRG.4861	ENSG00000170734.12	protein_coding	no	0.367	684	0.867	0.886	0.845	0.822	0.839	0.863	0.845	0.854	0.795	0.871	0.877	0.878	0.881	0.839	599	614	621	523	610	629	560	604	637	686	572	595	685	682
Genebody	chr6	43410277	43410453	-	LOFF_G0002266	AC113404.2	ENSG00000251668.2	unprocessed_pseudogene	no	1.036	27	0.915	0.948	0.947	0.795	0.953	0.933	0.96	0.913	0.475	0.978	0.979	0.984	0.86	0.747	24	27	27	25	27	27	5	26	27	27	27	27	27	27
Genebody	chr6	43416962	43420095	-	CHM13_G0047916	POLH-AS1	ENSG00000203362.2	lncRNA	no	0.349	47	0.956	0.961	0.935	0.881	0.941	0.949	0.948	0.955	0.936	0.989	0.97	0.968	0.97	0.955	46	47	47	25	47	47	47	46	47	47	46	47	47	44
Genebody	chr6	43434048	43457997	-	CHM13_G0047917	GTPBP2	ENSG00000172432.19	protein_coding	no	0.292	380	0.808	0.835	0.795	0.776	0.781	0.797	0.798	0.786	0.813	0.838	0.787	0.797	0.802	0.83	368	368	364	345	362	366	362	368	366	382	363	368	380	377
Genebody	chr6	43458272	43469674	+	CHM13_G0047918	MAD2L1BP	ENSG00000124688.14	protein_coding	no	0.371	256	0.565	0.606	0.52	0.564	0.532	0.572	0.555	0.536	0.488	0.601	0.583	0.56	0.576	0.508	240	242	231	240	242	243	243	241	234	256	243	243	256	256
Genebody	chr6	43473768	43501327	+	CHM13_G0047919	RSPH9	ENSG00000172426.16	protein_coding	no	0.271	477	0.715	0.773	0.728	0.689	0.703	0.733	0.733	0.711	0.716	0.737	0.775	0.754	0.767	0.706	470	468	464	437	463	471	471	466	468	479	469	469	469	474
Genebody	chr6	43500029	43516525	-	CHM13_G0047920	MRPS18A	ENSG00000096080.11	protein_coding	no	0.206	204	0.699	0.794	0.743	0.725	0.706	0.751	0.696	0.657	0.762	0.819	0.689	0.638	0.776	0.762	203	199	201	200	201	203	203	203	201	206	198	203	191	204
Genebody	chr6	43534682	43535485	-	CHM13_G0047921	AL136131.1	ENSG00000218107.1	processed_pseudogene	no	0.162	6	0.635	0.692	0.43	0.92	0.252	0.632	0.598	0.185	0.94	0.313	0.478	0.842	0.643	0.808	6	6	6	5	6	6	6	6	6	6	5	6	6	6
Genebody	chr6	43551525	43566582	-	CHM13_G0047922	AL136131.2	ENSG00000236961.1	lncRNA	no	0.159	134	0.747	0.676	0.657	0.73	0.482	0.693	0.839	0.768	0.906	0.66	0.913	0.834	0.703	0.968	131	129	127	118	123	131	131	131	131	132	128	131	133	133
Genebody	chr6	43599696	43614173	+	CHM13_G0047923	VEGFA	ENSG00000112715.24	protein_coding	no	0.344	420	0.331	0.432	0.369	0.394	0.332	0.338	0.402	0.379	0.455	0.439	0.444	0.351	0.364	0.456	398	398	395	389	397	397	388	398	398	421	397	397	410	407
Genebody	chr6	43599941	43600129	-	CHM13_G0047924	AL136131.3	ENSG00000272114.1	lncRNA	no	0.808	11	0	0.005	0.009	0.009	0.021	0	0	0.002	0.035	0.032	0	0.003	0	0	11	11	11	8	11	11	11	11	11	11	11	11	11	11
Genebody	chr6	43632696	43672120	+	CHM13_G0047925	AL157371.2	ENSG00000283573.1	lncRNA	no	0.183	424	0.824	0.838	0.704	0.798	0.74	0.728	0.848	0.804	0.885	0.746	0.934	0.9	0.835	0.921	417	410	408	399	409	416	416	416	410	425	413	417	413	393
Genebody	chr6	43674375	43681815	-	CHM13_G0047926	LINC02537	ENSG00000283215.2	lncRNA	no	0.162	73	0.871	0.838	0.736	0.755	0.764	0.869	0.861	0.8	0.93	0.707	0.906	0.888	0.893	0.966	70	70	68	66	65	70	68	68	69	73	70	70	69	72
Genebody	chr6	43681254	43681831	-	CHM13_G0047927	AL157371.1	ENSG00000223469.1	lncRNA	no	0.145	7	0.907	0.92	0.844	0.807	0.873	0.941	0.911	0.931	0.94	0.808	0.987	0.977	1	0.881	7	7	7	7	7	7	7	7	7	7	7	7	7	7
Genebody	chr6	43827434	43908109	-	CHM13_G0047928	AL109615.3	ENSG00000237686.7	lncRNA	no	0.206	1090	0.691	0.683	0.599	0.636	0.554	0.714	0.684	0.672	0.708	0.657	0.75	0.698	0.665	0.712	1055	1041	1031	986	1025	1048	1052	1056	1046	1128	1047	1042	1046	1035
Genebody	chr6	43832283	43839314	+	CHM13_G0047929	C6orf223	ENSG00000181577.16	protein_coding	no	0.332	195	0.404	0.296	0.296	0.201	0.296	0.445	0.344	0.345	0.264	0.32	0.461	0.378	0.25	0.244	186	189	188	182	187	188	187	189	189	197	188	189	181	192
Genebody	chr6	43892248	43922748	+	CHM13_G0047930	AL109615.2	ENSG00000231881.2	lncRNA	no	0.208	462	0.582	0.616	0.527	0.586	0.402	0.605	0.575	0.56	0.614	0.577	0.68	0.571	0.595	0.617	447	444	436	424	444	440	443	446	445	463	445	447	451	455
Genebody	chr6	43922701	43923156	-	CHM13_G0047931	AL109615.1	ENSG00000183239.5	processed_pseudogene	no	0.24	8	0.755	0.934	0.93	0.865	0.819	0.87	0.867	0.9	0.962	0.975	0.96	0.95	1	0.938	8	8	8	8	8	8	8	8	8	9	8	8	8	8
Genebody	chr6	43924246	43929045	-	CHM13_G0047932	AL109615.4	ENSG00000287562.1	lncRNA	no	0.197	55	0.863	0.907	0.846	0.858	0.866	0.776	0.862	0.829	0.947	0.907	0.953	0.91	0.881	0.939	55	53	50	55	51	55	55	55	55	55	54	55	54	53
Genebody	chr6	43946907	43960908	-	CHM13_G0047933	MRPL14	ENSG00000180992.7	protein_coding	no	0.266	196	0.579	0.652	0.59	0.62	0.477	0.582	0.592	0.579	0.631	0.656	0.635	0.681	0.644	0.621	187	189	186	183	184	185	179	187	185	198	184	164	194	195
Genebody	chr6	43960369	43988974	+	CHM13_G0047934	TMEM63B	ENSG00000137216.19	protein_coding	no	0.252	530	0.606	0.622	0.579	0.563	0.565	0.587	0.606	0.58	0.65	0.618	0.568	0.648	0.61	0.649	501	508	506	486	501	497	489	499	500	540	511	471	516	520
Genebody	chr6	43992265	44018561	+	CHM13_G0047935	CAPN11	ENSG00000137225.13	protein_coding	no	0.207	358	0.761	0.784	0.688	0.786	0.743	0.802	0.815	0.759	0.918	0.693	0.905	0.853	0.762	0.874	340	340	334	335	335	338	340	340	339	365	340	340	356	342
Genebody	chr6	44043928	44044226	+	CHM13_G0047936	RN7SL811P	ENSG00000265439.2	misc_RNA	no	0.607	12	0.954	0.95	0.808	0.813	0.912	0.931	0.889	0.982	0.938	0.887	0.968	0.968	1	1	12	12	8	9	12	12	12	12	12	12	12	12	12	12
Genebody	chr6	44051102	44052410	+	CHM13_G0047937	MYMX	ENSG00000262179.3	protein_coding	no	0.209	21	0.75	0.874	0.698	0.282	0.328	0.276	0.57	0.418	0.884	0.952	0.855	0.282	0.754	0.937	20	20	20	19	20	20	20	20	20	21	20	20	20	21
Genebody	chr6	44053736	44068307	+	CHM13_G0047938	SLC29A1	ENSG00000112759.19	protein_coding	no	0.276	323	0.425	0.518	0.475	0.516	0.435	0.403	0.436	0.419	0.508	0.505	0.428	0.516	0.43	0.501	306	306	303	268	303	302	276	306	306	324	306	306	320	321
Genebody	chr6	44080331	44088036	+	CHM13_G0047939	HSP90AB1	ENSG00000096384.20	protein_coding	no	0.449	207	0.256	0.336	0.256	0.316	0.292	0.301	0.288	0.264	0.31	0.285	0.17	0.287	0.327	0.276	196	196	194	192	192	195	194	196	196	207	190	193	194	205
Genebody	chr6	44088243	44092041	-	CHM13_G0047940	SLC35B2	ENSG00000157593.19	protein_coding	no	0.427	136	0.172	0.23	0.138	0.201	0.145	0.181	0.183	0.142	0.191	0.19	0.1	0.132	0.198	0.203	127	126	127	127	127	127	115	127	127	136	127	127	135	136
Genebody	chr6	44088353	44088433	-	CHM13_G0047941	MIR4647	ENSG00000284427.1	miRNA	no	0	0															0	0	0	0	0	0	0	0	0	0	0	0	0	0
Genebody	chr6	44092316	44099925	-	CHM13_G0047942	NFKBIE	ENSG00000146232.17	protein_coding	no	0.246	146	0.344	0.21	0.241	0.351	0.306	0.325	0.33	0.323	0.333	0.202	0.316	0.341	0.163	0.416	141	140	134	131	140	140	140	140	140	147	141	141	136	106
Genebody	chr6	44104586	44141674	+	CHM13_G0047943	TMEM151B	ENSG00000178233.18	protein_coding	no	0.304	843	0.526	0.591	0.521	0.556	0.545	0.555	0.551	0.499	0.434	0.553	0.513	0.658	0.55	0.425	793	792	752	789	784	795	759	799	791	845	789	799	810	783
Genebody	chr6	44107322	44213703	+	CHM13_G0047944	AL353588.1	ENSG00000272442.2	protein_coding	no	0.264	1564	0.642	0.717	0.634	0.684	0.671	0.686	0.677	0.631	0.661	0.643	0.679	0.752	0.696	0.655	1493	1487	1424	1449	1454	1490	1488	1492	1489	1571	1467	1497	1486	1444
Genebody	chr6	44112858	44131845	-	CHM13_G0047945	TCTE1	ENSG00000146221.10	protein_coding	no	0.221	271	0.575	0.686	0.572	0.613	0.607	0.618	0.642	0.583	0.639	0.578	0.606	0.663	0.644	0.704	259	259	245	250	246	259	259	259	255	273	254	259	269	224
Genebody	chr6	44132874	44147515	-	CHM13_G0047946	AARS2	ENSG00000124608.5	protein_coding	no	0.208	225	0.709	0.762	0.726	0.682	0.67	0.755	0.714	0.676	0.742	0.772	0.712	0.73	0.722	0.729	214	213	211	213	210	214	214	214	214	226	203	214	211	213
Genebody	chr6	44177429	44214924	+	CHM13_G0047947	SPATS1	ENSG00000249481.7	protein_coding	no	0.232	390	0.784	0.844	0.732	0.793	0.796	0.846	0.819	0.775	0.857	0.737	0.794	0.859	0.865	0.872	381	373	362	362	370	376	381	381	383	397	381	381	368	376
Genebody	chr6	44222451	44285059	+	CHM13_G0047948	CDC5L	ENSG00000096401.8	protein_coding	no	0.221	510	0.814	0.861	0.799	0.79	0.777	0.788	0.784	0.771	0.817	0.878	0.789	0.803	0.86	0.831	483	482	447	449	444	492	489	479	499	511	480	483	505	506
Genebody	chr6	44270274	44270356	+	CHM13_G0047949	MIR4642	ENSG00000266619.1	miRNA	no	0.142	1	0.58	0.91	0.96	0.85	0.95	0.71	0.92	0.94	0.96	0.962	0.94	0.54	1	1	1	1	1	1	1	1	1	1	1	1	1	1	1	1
Genebody	chr6	44347888	44362081	+	CHM13_G0047950	AL136140.1	ENSG00000237530.2	lncRNA	no	0.153	90	0.804	0.815	0.733	0.786	0.804	0.802	0.891	0.882	0.899	0.723	0.91	0.868	0.803	0.928	89	88	82	84	82	88	88	88	89	90	87	88	89	88
Genebody	chr6	44386199	44387904	+	CHM13_G0047951	AL136140.2	ENSG00000279076.1	TEC	no	0.233	21	0.837	0.906	0.741	0.823	0.632	0.791	0.886	0.866	0.939	0.691	0.947	0.901	0.91	1	19	19	19	19	19	19	19	19	19	21	19	19	21	17
Genebody	chr6	44562771	44665087	+	CHM13_G0047952	AL133334.1	ENSG00000286417.1	lncRNA	no	0.178	797	0.871	0.887	0.812	0.822	0.802	0.837	0.84	0.84	0.832	0.743	0.922	0.868	0.907	0.862	765	773	734	666	736	753	770	761	774	817	766	777	761	723
Genebody	chr6	44644207	45212763	-	CHM13_G0047953	SUPT3H	ENSG00000196284.17	protein_coding	no	0.2	3750	0.913	0.899	0.879	0.834	0.857	0.88	0.872	0.888	0.879	0.746	0.926	0.911	0.898	0.892	3461	3549	3053	2874	3090	3442	3451	3426	3644	3797	3591	3576	3636	3572
Genebody	chr6	44733575	44734160	+	CHM13_G0047954	NUDT19P4	ENSG00000270900.1	processed_pseudogene	no	0.26	7	0.974	0.95	0.936	0.793	0.899	0.972	0.959	0.916	0.953	0.844	0.951	0.943	1	0.952	7	7	7	7	7	6	7	7	7	7	7	7	7	7
Genebody	chr6	44932268	44932749	+	CHM13_G0047955	AL138880.2	ENSG00000276156.1	unprocessed_pseudogene	no	0.054	1	0.97	1		1	1	0.86	0.9	0.95	0.96	0.778	0.95	0.92	1	1	1	1	0	1	1	1	1	1	1	1	1	1	1	1
Genebody	chr6	44932793	44934033	+	CHM13_G0047956	RBM22P4	ENSG00000277769.1	processed_pseudogene	no	0.043	3	0.963	0.943	0.875	0.887	0.98	0.957	0.947	0.937	0.943	0.387	0.89	0.99	0.889	0.952	3	3	2	3	3	3	3	3	3	3	3	3	3	3
Genebody	chr6	44993668	44994310	+	CHM13_G0047957	AL138880.1	ENSG00000219384.1	processed_pseudogene	no	0.143	4	0.942	0.938	0.952	0.898	0.36	0.965	0.912	0.952	0.945	0.581	0.978	0.945	0.938	1	4	4	4	4	4	4	4	4	2	4	4	4	4	4
Genebody	chr6	45032457	45032554	-	CHM13_G0047958	MIR586	ENSG00000207769.1	miRNA	no	0	0															0	0	0	0	0	0	0	0	0	0	0	0	0	0
Genebody	chr6	45162960	45499505	+	CHM13_G0047959	RUNX2	ENSG00000124813.23	protein_coding	no	0.221	3010	0.699	0.734	0.697	0.686	0.624	0.709	0.713	0.695	0.708	0.606	0.779	0.728	0.716	0.718	2893	2880	2659	2629	2678	2860	2874	2867	2873	3038	2857	2879	2945	2933
Genebody	chr6	45255895	45256822	-	CHM13_G0047960	AL096865.1	ENSG00000271857.1	lncRNA	no	0.714	41	0.035	0.005	0.003	0.001	0.015	0.048	0.032	0.02	0.015	0.046	0.041	0.021	0	0	39	39	36	30	39	39	39	38	39	41	36	39	41	41
Genebody	chr6	45408158	45411583	-	CHM13_G0047961	RUNX2-AS1	ENSG00000261080.1	lncRNA	no	0.199	36	0.875	0.935	0.897	0.862	0.834	0.892	0.9	0.94	0.843	0.744	0.972	0.925	0.871	0.79	35	35	35	35	35	35	35	35	30	39	34	35	36	36
Genebody	chr6	45716025	45915436	-	CHM13_G0047962	CLIC5	ENSG00000112782.19	protein_coding	no	0.168	1464	0.745	0.809	0.752	0.751	0.716	0.745	0.772	0.748	0.793	0.64	0.853	0.797	0.811	0.82	1392	1384	1313	1295	1306	1382	1402	1393	1385	1501	1378	1398	1434	1403
Genebody	chr6	45853826	45853933	+	CHM13_G0047963	RNU6-754P	ENSG00000212468.1	snRNA	no	0	0															0	0	0	0	0	0	0	0	0	0	0	0	0	0
Genebody	chr6	45931091	45964794	-	CHM13_G0047964	AL035701.1	ENSG00000231769.3	lncRNA	no	0.151	204	0.792	0.833	0.776	0.764	0.748	0.814	0.797	0.782	0.859	0.792	0.876	0.806	0.837	0.842	199	199	179	161	186	198	198	199	193	213	197	193	201	204
Genebody	chr6	45965076	45981776	+	CHM13_G0047965	ENPP4	ENSG00000001561.7	protein_coding	no	0.233	126	0.531	0.581	0.497	0.446	0.52	0.555	0.517	0.519	0.539	0.563	0.554	0.452	0.583	0.508	109	115	101	97	108	117	117	113	118	127	118	108	119	118
Genebody	chr6	45994272	46006068	-	CHM13_G0047966	ENPP5	ENSG00000112796.10	protein_coding	no	0.288	125	0.633	0.677	0.627	0.516	0.623	0.624	0.609	0.652	0.554	0.68	0.64	0.678	0.687	0.567	121	123	108	99	109	121	121	117	123	132	121	121	122	125
Genebody	chr6	46039856	46042514	+	CHM13_G0047967	ACTG1P9	ENSG00000229349.2	processed_pseudogene	no	0.293	49	0.919	0.948	0.884	0.871	0.906	0.896	0.945	0.949	0.936	0.873	0.973	0.959	0.955	0.938	49	49	49	49	49	49	49	49	49	49	49	49	48	48
Genebody	chr6	46055859	46329615	-	CHM13_G0047968	RCAN2	ENSG00000172348.14	protein_coding	no	0.167	1798	0.78	0.829	0.752	0.771	0.744	0.802	0.789	0.786	0.818	0.672	0.802	0.79	0.816	0.836	1718	1725	1585	1549	1595	1700	1704	1725	1730	1792	1729	1688	1783	1769
Genebody	chr6	46275952	46276262	+	CHM13_G0047969	AL359633.1	ENSG00000226541.1	processed_pseudogene	no	0.142	3	0.897	0.927	0.847	0.887	0.943	0.89	0.89	0.963	0.957	0.583	0.98	0.963	0.867	0.952	3	3	3	3	3	3	3	3	3	3	3	3	3	3
Genebody	chr6	46329694	46443814	+	CHM13_G0047970	AL035670.1	ENSG00000236466.2	lncRNA	no	0.137	544	0.835	0.867	0.774	0.819	0.855	0.848	0.836	0.843	0.867	0.668	0.915	0.875	0.855	0.882	519	525	433	455	455	511	526	519	524	555	523	511	536	536
Genebody	chr6	46387234	46490480	-	CHM13_G0047971	CYP39A1	ENSG00000146233.8	protein_coding	no	0.161	564	0.839	0.861	0.766	0.801	0.851	0.83	0.813	0.857	0.798	0.691	0.906	0.872	0.841	0.808	540	542	465	483	485	538	537	537	545	568	542	529	553	556
Genebody	chr6	46490564	46515566	+	CHM13_G0047972	SLC25A27	ENSG00000153291.16	protein_coding	no	0.253	229	0.679	0.675	0.581	0.58	0.638	0.662	0.658	0.678	0.656	0.552	0.668	0.655	0.658	0.655	218	220	193	197	196	215	216	217	217	232	220	219	227	227
Genebody	chr6	46508092	46525814	-	CHM13_G0047973	AL591242.1	ENSG00000242973.6	lncRNA	no	0.296	175	0.922	0.918	0.859	0.816	0.912	0.911	0.806	0.899	0.456	0.793	0.948	0.933	0.93	0.461	164	165	148	152	147	162	164	164	162	176	162	164	174	168
Genebody	chr6	46525523	46541966	+	CHM13_G0047974	TDRD6	ENSG00000180113.16	protein_coding	no	0.321	189	0.927	0.945	0.888	0.867	0.898	0.924	0.792	0.916	0.315	0.872	0.952	0.951	0.929	0.285	179	181	170	166	171	178	179	180	178	189	177	178	189	187
Genebody	chr6	46541847	46573338	-	CHM13_G0047975	PLA2G7	ENSG00000146070.17	protein_coding	no	0.198	261	0.519	0.574	0.494	0.494	0.497	0.555	0.541	0.546	0.557	0.408	0.582	0.563	0.567	0.621	245	246	241	232	237	248	248	248	246	263	250	247	260	219
Genebody	chr6	46584561	46597154	+	CHM13_G0047976	ANKRD66	ENSG00000230062.5	protein_coding	no	0.178	88	0.793	0.888	0.758	0.799	0.784	0.842	0.871	0.833	0.918	0.572	0.932	0.88	0.862	0.94	83	84	75	75	73	77	83	84	84	89	82	83	88	88
Genebody	chr6	46595943	46598810	-	CHM13_G0047977	AL161618.1	ENSG00000236164.1	lncRNA	no	0.18	20	0.8	0.876	0.763	0.849	0.818	0.812	0.917	0.853	0.931	0.527	0.97	0.904	0.861	0.886	19	20	19	18	19	20	19	19	20	20	20	20	20	20
Genebody	chr6	46631040	46677280	+	CHM13_G0047978	MEP1A	ENSG00000112818.10	protein_coding	no	0.171	289	0.83	0.881	0.771	0.85	0.819	0.847	0.853	0.835	0.852	0.689	0.94	0.89	0.873	0.898	276	278	233	246	248	276	274	276	277	296	279	278	284	261
Genebody	chr6	46689995	46792408	-	CHM13_G0047979	ADGRF5	ENSG00000069122.19	protein_coding	no	0.188	832	0.796	0.887	0.757	0.837	0.807	0.797	0.836	0.798	0.9	0.711	0.926	0.897	0.89	0.923	812	806	755	754	762	794	810	808	778	844	805	809	818	823
Genebody	chr6	46740916	46746524	+	CHM13_G0047980	ADGRF5-AS1	ENSG00000225730.1	lncRNA	no	0.131	28	0.751	0.862	0.635	0.852	0.802	0.736	0.857	0.796	0.95	0.537	0.957	0.911	0.889	0.926	27	26	22	23	22	27	27	26	23	28	27	26	27	27
Genebody	chr6	46835187	46879830	-	CHM13_G0047981	ADGRF1	ENSG00000153292.16	protein_coding	no	0.192	349	0.82	0.847	0.747	0.843	0.789	0.808	0.863	0.817	0.928	0.654	0.914	0.865	0.856	0.923	337	338	304	318	312	330	339	340	334	354	331	337	345	336
Genebody	chr6	47068689	47147063	-	CHM13_G0047982	TNFRSF21	ENSG00000146072.6	protein_coding	no	0.225	753	0.696	0.75	0.664	0.708	0.699	0.711	0.739	0.736	0.719	0.709	0.717	0.73	0.739	0.72	728	725	688	678	687	724	727	720	725	755	715	723	750	741
Genebody	chr6	47206082	47206370	+	CHM13_G0047983	B3GNTL1P2	ENSG00000271328.1	processed_pseudogene	no	0	0															0	0	0	0	0	0	0	0	0	0	0	0	0	0
Genebody	chr6	47211700	47234539	-	CHM13_G0047984	AL451166.1	ENSG00000287485.1	lncRNA	no	0.216	196	0.82	0.878	0.786	0.858	0.852	0.867	0.817	0.811	0.633	0.837	0.915	0.865	0.908	0.676	174	172	166	157	165	179	185	175	192	199	184	186	194	194
Genebody	chr6	47318106	47318436	-	CHM13_G0047985	AL355353.1	ENSG00000270761.1	lncRNA	no	0.845	21	0.004	0.008	0.006	0.004	0.004	0.012	0.001	0.005	0.011	0.03	0.008	0.007	0	0.019	18	18	18	18	18	18	18	18	18	21	18	18	21	21
Genebody	chr6	47318595	47468952	+	CHM13_G0047986	MSTRG.4870	ENSG00000198087.7	protein_coding	no	0.245	1231	0.849	0.862	0.824	0.783	0.833	0.826	0.813	0.828	0.806	0.886	0.88	0.868	0.86	0.84	1033	1030	900	933	962	1038	1009	1032	1063	1261	1043	1016	1216	1142
Genebody	chr6	47329926	47330028	+	CHM13_G0047987	Y_RNA	ENSG00000199762.1	misc_RNA	no	0.258	1	0.89	1			0.85	0.84	0.92	0.89	0.94	0.994	1	0.94	0	1	1	1	0	0	1	1	1	1	1	1	1	1	1	1
Genebody	chr6	47404235	47404632	+	CHM13_G0047988	AL358178.1	ENSG00000216813.1	processed_pseudogene	no	0.105	2	0.955	0.97	0.935	0.9	0.935	0.9	0.955	1	0.845	0.97	0.98	0.965	1	1	2	2	2	2	2	2	2	2	2	2	2	2	2	1
Genebody	chr6	47498081	47539583	+	CHM13_G0047989	ADGRF2	ENSG00000164393.8	protein_coding	no	0.175	297	0.736	0.853	0.731	0.804	0.784	0.708	0.816	0.793	0.775	0.721	0.908	0.854	0.914	0.841	288	286	260	268	268	275	286	288	282	319	281	285	295	282
Genebody	chr6	47527669	47563804	+	CHM13_G0047990	ADGRF4	ENSG00000153294.12	protein_coding	no	0.179	276	0.775	0.879	0.771	0.841	0.821	0.764	0.852	0.802	0.898	0.76	0.921	0.874	0.885	0.921	268	261	252	249	256	252	267	265	253	291	266	268	274	269
Genebody	chr6	47557067	47557386	+	CHM13_G0047991	RN7SKP116	ENSG00000252711.1	misc_RNA	no	0	0															0	0	0	0	0	0	0	0	0	0	0	0	0	0
Genebody	chr6	47571608	47582522	-	CHM13_G0047992	AL356421.2	ENSG00000226594.1	lncRNA	no	0.136	59	0.676	0.849	0.688	0.732	0.768	0.704	0.814	0.716	0.863	0.655	0.822	0.851	0.864	0.9	58	58	43	48	46	53	58	57	55	61	58	58	58	57
Genebody	chr6	47594607	47595020	-	CHM13_G0047993	AL356421.1	ENSG00000216616.1	processed_pseudogene	no	0.086	2	0.72	0.875	0.485	0.875	0.905	0.72	0.855	0.645	0.935	0.477	0.95	0.795	0.625	1	2	2	2	2	2	2	2	2	2	2	2	2	2	2
Genebody	chr6	47623765	47674574	+	CHM13_G0047994	OPN5	ENSG00000124818.15	protein_coding	no	0.176	333	0.719	0.824	0.705	0.778	0.757	0.673	0.8	0.707	0.806	0.62	0.84	0.819	0.844	0.829	318	322	290	297	293	314	320	323	316	336	317	314	332	329
Genebody	chr6	47665173	47665334	+	CHM13_G0047995	RNU1-105P	ENSG00000200340.1	snRNA	no	0.472	4	0.82	0.942	0.818	0.84	0.57	0.72	0.925	0.882	0.94	0.875	0.828	0.988	0.854	0.708	4	4	4	4	4	4	4	4	4	4	4	4	4	4
Genebody	chr6	47719821	47910458	-	CHM13_G0047996	PTCHD4	ENSG00000244694.7	protein_coding	no	0.172	1110	0.752	0.818	0.691	0.813	0.812	0.639	0.806	0.762	0.8	0.628	0.87	0.844	0.81	0.818	1023	1049	881	896	927	1020	1048	1034	1046	1133	1061	1037	1088	1081
Genebody	chr6	47910981	47952849	-	CHM13_G0047997	AL353138.1	ENSG00000286811.1	lncRNA	no	0.2	279	0.802	0.833	0.715	0.798	0.811	0.681	0.831	0.818	0.758	0.688	0.857	0.875	0.818	0.797	263	273	233	224	243	265	266	267	275	280	273	268	279	279
Genebody	chr6	47990973	47991776	-	CHM13_G0047998	HNRNPA3P4	ENSG00000226068.1	processed_pseudogene	no	0.1	3	0.677	0.693	0.46	0.74	0.83	0.447	0.843	0.78	0.77	0.326	0.867	0.793	1	0.905	3	3	3	3	3	3	3	3	3	3	3	3	3	3
Genebody	chr6	48055371	48056562	-	CHM13_G0047999	RBMXP1	ENSG00000216835.3	processed_pseudogene	no	0.307	19	0.898	0.904	0.741	0.919	0.928	0.866	0.796	0.898	0.324	0.68	0.964	0.903	0.95	0.328	19	19	19	18	19	19	19	19	19	19	19	19	19	19
Genebody	chr6	48543219	48543601	-	CHM13_G0048000	FO393412.1	ENSG00000278736.1	processed_pseudogene	no	0.372	13	0.825	0.881	0.834	0.851	0.845	0.734	0.656	0.887	0.07	0.814	0.951	0.938	0.736	0	11	11	11	11	11	11	11	11	11	13	11	11	13	13
Genebody	chr6	48596444	48637315	-	CHM13_G0048001	AL391538.1	ENSG00000287137.1	lncRNA	no	0.161	201	0.714	0.813	0.679	0.802	0.746	0.666	0.808	0.733	0.846	0.601	0.869	0.841	0.794	0.881	186	196	159	154	165	192	192	196	198	208	194	196	200	199
Genebody	chr6	48794056	48794768	-	CHM13_G0048002	AL022099.1	ENSG00000271162.1	processed_pseudogene	no	0.094	3	0.513	0.623	0.53	0.83	0.79	0.57	0.72	0.547	0.803	0.19	0.907	0.783	0.778	0.833	3	3	3	3	3	3	3	3	3	3	3	3	3	3
Genebody	chr6	48919689	48920029	-	CHM13_G0048003	AL589994.1	ENSG00000218337.1	processed_pseudogene	no	0.13	2	0.66	0.915	0.57	0.855	0.835	0.55	0.865	0.67	0.925	0.418	0.95	0.78	0.75	1	2	2	1	2	2	2	2	2	2	2	2	2	2	2
Genebody	chr6	48957514	48958093	+	CHM13_G0048004	AL589994.2	ENSG00000274867.1	processed_pseudogene	no	0.198	5	0.822	0.854	0.736	0.944	0.898	0.824	0.844	0.798	0.546	0.758	0.938	0.912	0.807	0.431	5	5	5	5	5	5	5	5	5	5	5	4	5	5
Genebody	chr6	49115584	49115779	+	CHM13_G0048005	FO393413.1	ENSG00000217631.1	processed_pseudogene	no	0	0										0.093					0	0	0	0	0	0	0	0	0	1	0	0	0	0
Genebody	chr6	49186803	49186865	-	CHM13_G0048006	RNU7-65P	ENSG00000252457.1	snRNA	no	0	0															0	0	0	0	0	0	0	0	0	0	0	0	0	0
Genebody	chr6	49200202	49202437	-	CHM13_G0048007	EEF1A1P42	ENSG00000277043.1	processed_pseudogene	no	0.122	13	0.669	0.81	0.57	0.825	0.822	0.578	0.755	0.691	0.645	0.449	0.922	0.798	0.859	0.578	13	12	13	13	13	12	13	13	10	13	13	13	13	13
Genebody	chr6	49272389	49305284	-	CHM13_G0048008	MMUT	ENSG00000146085.8	protein_coding	no	0.209	204	0.812	0.838	0.788	0.736	0.738	0.745	0.783	0.785	0.78	0.838	0.834	0.788	0.811	0.799	188	193	162	158	164	188	183	185	193	213	194	193	195	201
Genebody	chr6	49305400	49335269	+	CHM13_G0048009	CENPQ	ENSG00000031691.7	protein_coding	no	0.225	241	0.855	0.86	0.841	0.771	0.831	0.834	0.838	0.848	0.834	0.854	0.872	0.858	0.844	0.853	233	234	212	213	220	234	227	230	228	247	228	234	235	239
Genebody	chr6	49342083	49370250	+	CHM13_G0048010	GLYATL3	ENSG00000203972.10	protein_coding	no	0.244	262	0.773	0.868	0.768	0.814	0.753	0.726	0.8	0.779	0.687	0.76	0.943	0.875	0.877	0.717	252	254	238	220	234	254	254	248	254	271	257	257	251	262
Genebody	chr6	49392773	49404006	+	CHM13_G0048011	C6orf141	ENSG00000197261.11	protein_coding	no	0.346	178	0.528	0.558	0.507	0.478	0.532	0.514	0.534	0.505	0.547	0.516	0.569	0.531	0.555	0.543	172	172	166	164	168	172	172	172	172	185	171	170	179	174
Genebody	chr6	49408022	49422257	-	CHM13_G0048012	CYP2AC1P	ENSG00000216998.1	unitary_pseudogene	no	0.188	102	0.769	0.859	0.728	0.837	0.848	0.785	0.839	0.753	0.902	0.701	0.925	0.877	0.897	0.933	99	99	92	85	90	99	97	99	99	106	98	99	97	101
Genebody	chr6	49447194	49478851	-	CHM13_G0048013	RHAG	ENSG00000112077.17	protein_coding	no	0.23	286	0.786	0.87	0.77	0.84	0.853	0.791	0.785	0.816	0.617	0.742	0.94	0.88	0.875	0.608	279	278	255	241	233	275	279	278	279	291	281	280	285	282
Genebody	chr6	49534331	49555576	-	CHM13_G0048014	CRISP2	ENSG00000124490.14	protein_coding	no	0.172	114	0.701	0.841	0.719	0.856	0.701	0.746	0.771	0.749	0.69	0.712	0.851	0.749	0.884	0.697	109	112	73	89	88	110	110	109	110	119	114	111	114	115
Genebody	chr6	49556310	49662470	+	CHM13_G0048015	AL121974.1	ENSG00000235122.4	lncRNA	no	0.17	613	0.766	0.858	0.73	0.815	0.81	0.825	0.823	0.81	0.819	0.724	0.923	0.828	0.88	0.833	558	594	475	472	511	582	587	562	590	624	596	585	599	606
Genebody	chr6	49563917	49565994	+	CHM13_G0048016	AL121950.1	ENSG00000279127.1	TEC	no	0.146	12	0.663	0.746	0.557	0.897	0.721	0.686	0.822	0.763	0.881	0.446	0.855	0.643	0.819	0.944	12	12	10	11	11	12	12	12	12	12	12	12	12	12
Genebody	chr6	49569359	49586412	-	CHM13_G0048017	CRISP3	ENSG00000096006.11	protein_coding	no	0.215	109	0.771	0.872	0.736	0.859	0.782	0.823	0.765	0.795	0.687	0.728	0.9	0.824	0.894	0.666	99	106	80	85	86	108	103	101	108	109	106	102	108	108
Genebody	chr6	49627626	49629252	-	CHM13_G0048018	PGK2	ENSG00000170950.6	protein_coding	no	0.216	18	0.829	0.892	0.815	0.826	0.921	0.893	0.847	0.933	0.54	0.731	0.973	0.889	0.977	0.561	18	18	18	18	18	18	18	18	14	18	18	18	18	18
Genebody	chr6	49665678	49666749	-	CHM13_G0048019	AL359458.1	ENSG00000226707.1	lncRNA	no	0.238	8	0.621	0.813	0.726	0.82	0.64	0.76	0.826	0.72	0.829	0.844	0.564	0.732	0.976	0.777	7	7	5	7	8	8	8	8	8	8	8	8	7	8
Genebody	chr6	49676219	49719057	-	CHM13_G0048020	CRISP1	ENSG00000124812.15	protein_coding	no	0.151	208	0.767	0.847	0.704	0.833	0.83	0.796	0.821	0.811	0.787	0.681	0.933	0.835	0.84	0.787	198	201	163	172	172	196	201	199	202	208	206	201	207	206
Genebody	chr6	49788916	49793158	-	CHM13_G0048021	DEFB133	ENSG00000214643.6	protein_coding	no	0.292	38	0.863	0.871	0.85	0.813	0.845	0.811	0.716	0.891	0.303	0.751	0.946	0.879	0.824	0.269	35	37	28	30	33	37	34	36	37	39	36	35	38	33
Genebody	chr6	49803142	49807058	-	CHM13_G0048022	DEFB114	ENSG00000177684.4	protein_coding	no	0.14	10	0.897	0.82	0.871	0.884	0.967	0.854	0.861	0.712	0.913	0.711	0.875	0.813	0.915	0.898	7	10	7	7	6	8	8	8	10	10	10	10	10	9
Genebody	chr6	49811570	49812519	-	CHM13_G0048023	DEFB113	ENSG00000214642.1	protein_coding	no	0.127	3	0.763	0.833		0.753	0.7	0.65	0.62	0.483	0.957	0.697	0.923	0.447	0.958	1	3	3	0	3	3	3	3	3	3	3	3	3	3	3
Genebody	chr6	49852039	49864897	-	CHM13_G0048024	DEFB110	ENSG00000203970.4	protein_coding	no	0.159	56	0.778	0.825	0.688	0.86	0.819	0.756	0.819	0.76	0.875	0.556	0.932	0.821	0.832	0.899	48	53	37	46	39	47	51	55	50	55	55	53	55	55
Genebody	chr6	49885045	49892782	-	CHM13_G0048025	DEFB112	ENSG00000180872.6	protein_coding	no	0.159	38	0.804	0.816	0.679	0.825	0.856	0.768	0.829	0.795	0.883	0.554	0.948	0.841	0.802	0.853	36	35	29	30	31	35	32	35	37	38	37	36	38	38
Genebody	chr6	49936306	50023928	+	CHM13_G0048026	AL138826.1	ENSG00000226733.4	lncRNA	no	0.16	421	0.79	0.808	0.685	0.813	0.724	0.747	0.777	0.768	0.795	0.587	0.931	0.817	0.795	0.833	394	410	302	331	331	405	396	393	411	429	414	398	409	420
Genebody	chr6	50254805	50258837	+	CHM13_G0048027	AL132799.1	ENSG00000286405.1	lncRNA	no	0.186	26	0.877	0.84	0.753	0.82	0.884	0.715	0.914	0.819	0.93	0.675	0.968	0.882	0.812	0.95	26	24	23	22	23	24	26	26	26	26	25	26	26	26
Genebody	chr6	50357012	50364082	+	CHM13_G0048028	AL360175.1	ENSG00000233470.1	lncRNA	no	0.162	42	0.777	0.799	0.661	0.784	0.764	0.654	0.821	0.695	0.898	0.632	0.903	0.783	0.837	0.939	41	39	39	36	40	41	41	41	40	41	41	40	41	41
Genebody	chr6	50430626	50480228	-	CHM13_G0048029	AL135908.1	ENSG00000230472.5	lncRNA	no	0.159	248	0.769	0.83	0.7	0.813	0.774	0.688	0.8	0.738	0.728	0.643	0.925	0.817	0.824	0.763	228	241	186	190	197	240	240	232	244	253	240	236	247	247
Genebody	chr6	50556562	50616124	+	CHM13_G0048030	TFAP2D	ENSG00000008197.5	protein_coding	no	0.253	521	0.341	0.412	0.412	0.345	0.346	0.318	0.364	0.312	0.432	0.386	0.476	0.368	0.396	0.447	472	483	414	423	436	475	477	474	495	523	470	478	515	500
Genebody	chr6	50661473	50690369	+	CHM13_G0048031	TFAP2B	ENSG00000008196.13	protein_coding	no	0.399	562	0.086	0.131	0.224	0.048	0.151	0.129	0.074	0.053	0.132	0.176	0.133	0.118	0.118	0.14	537	526	502	511	509	535	537	536	533	568	502	537	560	561
Genebody	chr6	50700006	50700414	-	CHM13_G0048032	RPS17P5	ENSG00000060303.5	processed_pseudogene	no	0.129	3	0.567	0.65	0.447	0.593	0.947	0.557	0.727	0.54	0.913	0.227	0.897	0.687	0.522	0.786	3	3	3	3	3	3	3	3	3	3	3	3	3	3
Genebody	chr6	50740378	50740989	-	CHM13_G0048033	AL049693.1	ENSG00000216913.2	processed_pseudogene	no	0.029	1	0.82	0.97	0.68	0.81	1	0.84	0.95	0.74	0.95	0.379	1	0.89	0.833	1	1	1	1	1	1	1	1	1	1	1	1	1	1	1
Genebody	chr6	50755458	50756003	-	CHM13_G0048034	FTH1P5	ENSG00000230204.1	processed_pseudogene	no	0.309	9	0.914	0.967	0.916	0.883	0.954	0.847	0.922	0.877	0.931	0.861	0.974	0.941	0.963	1	9	9	9	9	9	9	9	9	9	9	9	9	9	9
Genebody	chr6	51228581	51229149	-	CHM13_G0048035	AL158050.2	ENSG00000270306.1	processed_pseudogene	no	0.141	2	0.67	0.845		0.89	1	0.56	0.94	0.74	0.88	0.789	0.935	0.82	1	0.786	2	2	0	1	1	1	1	2	2	2	2	1	2	2
Genebody	chr6	51253402	51253859	-	CHM13_G0048036	AL158050.1	ENSG00000232702.3	processed_pseudogene	no	0.393	8	0.766	0.898	0.782	0.896	0.875	0.821	0.655	0.775	0.065	0.806	0.979	0.905	1	0.025	8	8	8	8	8	8	8	8	8	8	8	8	8	8
Genebody	chr6	51308008	51308084	+	CHM13_G0048037	AL365219.1	ENSG00000212532.1	snoRNA	no	0.201	1	0.66	0.88	0.53	0.85	1	0.76	0.92	0.7	0.89	0.476	1	0.81	0.833	1	1	1	1	1	1	1	1	1	1	1	1	1	1	1
Genebody	chr6	51380485	51380874	-	CHM13_G0048038	AL445529.1	ENSG00000214641.3	processed_pseudogene	no	0.318	6	0.777	0.932	0.86	0.872	0.96	0.925	0.873	0.762	0.926	0.93	0.983	0.948	0.817	0.869	6	6	6	5	6	4	6	6	5	7	6	6	6	6
Genebody	chr6	51443069	51465913	+	CHM13_G0048039	AL355997.1	ENSG00000228689.8	lncRNA	no	0.172	132	0.709	0.842	0.699	0.863	0.697	0.834	0.848	0.709	0.895	0.713	0.954	0.844	0.855	0.904	121	126	98	106	108	126	123	128	128	132	128	126	128	131
Genebody	chr6	51458671	51926292	-	CHM13_G0048040	PKHD1	ENSG00000170927.15	protein_coding	no	0.168	2883	0.696	0.839	0.707	0.82	0.794	0.843	0.824	0.728	0.877	0.682	0.922	0.841	0.861	0.881	2590	2568	2344	2291	2309	2581	2613	2617	2631	2938	2634	2589	2802	2848
Genebody	chr6	51812705	51812992	+	CHM13_G0048041	RN7SL580P	ENSG00000240641.3	misc_RNA	no	0.207	4	0.785	0.855	0.66	0.865	0.857	0.797	0.885	0.755	0.94	0.612	0.92	0.818	0.969	1	4	4	4	4	4	4	4	4	4	4	4	4	4	4
Genebody	chr6	51983056	51983142	+	CHM13_G0048042	MIR206	ENSG00000207604.3	miRNA	no	0.46	2	0.76	0.885	0.685	0.85	0.79	0.83	0.805	0.77	0.97	0.61	1	0.875	1	1	2	2	2	2	2	2	2	2	2	2	2	2	2	2
Genebody	chr6	51985521	51989827	-	CHM13_G0048043	LINCMD1	ENSG00000225613.2	lncRNA	no	0.147	27	0.785	0.929	0.822	0.828	0.883	0.894	0.882	0.853	0.922	0.791	0.965	0.89	0.905	0.93	26	27	25	22	25	26	26	27	27	27	26	27	27	27
Genebody	chr6	51987630	51987749	+	CHM13_G0048044	MIR133B	ENSG00000199080.1	miRNA	no	0.207	2	0.74	0.985	0.84	0.86	0.94	0.86	0.87	0.73	0.94	0.921	0.985	0.775	0.75	1	2	2	2	2	2	2	2	2	2	2	2	2	2	2
Genebody	chr6	52025074	52029336	+	CHM13_G0048045	IL17A	ENSG00000112115.7	protein_coding	no	0.222	33	0.776	0.896	0.724	0.857	0.831	0.832	0.862	0.799	0.85	0.67	0.933	0.861	0.863	0.866	32	30	30	32	32	33	31	33	29	33	33	33	33	33
Genebody	chr6	52075436	52083254	-	CHM13_G0048046	IL17F	ENSG00000112116.10	protein_coding	no	0.226	79	0.843	0.939	0.861	0.841	0.831	0.865	0.878	0.869	0.932	0.807	0.956	0.911	0.92	0.966	78	78	78	78	77	78	78	78	69	82	78	78	70	78
Genebody	chr6	52085212	52086115	+	CHM13_G0048047	SLC25A20P1	ENSG00000218363.1	processed_pseudogene	no	0.236	14	0.766	0.922	0.849	0.849	0.941	0.887	0.913	0.859	0.935	0.785	0.9	0.852	0.917	0.965	14	14	14	14	14	14	14	14	13	15	14	14	14	13
Genebody	chr6	52102762	52123626	-	CHM13_G0048048	MCM3	ENSG00000112118.20	protein_coding	no	0.291	281	0.759	0.769	0.715	0.705	0.718	0.749	0.732	0.706	0.75	0.768	0.772	0.742	0.755	0.778	272	270	262	255	260	272	269	271	261	284	264	270	281	277
Genebody	chr6	52200181	52246549	+	CHM13_G0048049	PAQR8	ENSG00000170915.9	protein_coding	no	0.26	542	0.651	0.66	0.598	0.638	0.599	0.65	0.586	0.615	0.449	0.662	0.671	0.594	0.642	0.432	509	493	466	452	487	507	517	500	512	550	507	517	536	526
Genebody	chr6	52200883	52368682	+	CHM13_G0048050	EFHC1	ENSG00000096093.16	protein_coding	no	0.22	1593	0.78	0.812	0.748	0.745	0.715	0.765	0.734	0.734	0.729	0.769	0.786	0.767	0.792	0.739	1520	1500	1398	1371	1419	1509	1529	1504	1502	1619	1514	1529	1536	1555
Genebody	chr6	52336215	52415808	-	CHM13_G0048051	MSTRG.4874	ENSG00000065308.5	protein_coding	no	0.234	1015	0.796	0.848	0.77	0.759	0.705	0.768	0.723	0.689	0.856	0.822	0.805	0.82	0.832	0.882	988	983	958	943	959	981	983	986	939	1033	979	989	981	981
Genebody	chr6	52415534	52481779	+	CHM13_G0048052	TRAM2-AS1	ENSG00000225791.7	lncRNA	no	0.221	630	0.66	0.735	0.666	0.663	0.673	0.697	0.707	0.658	0.68	0.641	0.75	0.729	0.702	0.687	612	606	570	560	578	604	590	610	594	634	608	610	625	627
Genebody	chr6	52496114	52496393	+	CHM13_G0048053	AL109918.2	ENSG00000270382.1	processed_pseudogene	no	0.325	7	0.859	0.931	0.857	0.849	0.833	0.896	0.856	0.914	0.694	0.799	0.936	0.909	0.964	0.534	7	7	7	7	7	7	7	7	5	7	7	7	7	7
Genebody	chr6	52503105	52507893	+	CHM13_G0048054	AL109918.1	ENSG00000216775.3	transcribed_unprocessed_pseudogene	no	0.317	75	0.375	0.373	0.355	0.323	0.373	0.235	0.28	0.357	0.243	0.361	0.373	0.416	0.367	0.219	66	66	64	62	65	66	66	65	61	77	63	66	75	74
Genebody	chr6	52509852	52525372	+	CHM13_G0048055	TMEM14A	ENSG00000096092.6	protein_coding	no	0.196	131	0.739	0.734	0.736	0.686	0.68	0.746	0.698	0.719	0.639	0.772	0.64	0.767	0.752	0.628	130	130	125	116	122	129	130	129	129	137	128	130	130	129
Genebody	chr6	52526713	52542608	-	CHM13_G0048056	GSTA8P	ENSG00000220377.1	unprocessed_pseudogene	no	0.182	105	0.894	0.927	0.865	0.831	0.845	0.864	0.887	0.877	0.917	0.824	0.947	0.919	0.883	0.929	103	101	94	90	94	102	98	101	104	107	103	104	97	103
Genebody	chr6	52527444	52527782	+	CHM13_G0048057	SREK1IP1P2	ENSG00000271227.1	processed_pseudogene	no	0	0															0	0	0	0	0	0	0	0	0	0	0	0	0	0
Genebody	chr6	52578371	52583438	-	CHM13_G0048058	GSTA7P	ENSG00000237674.1	unprocessed_pseudogene	no	0.131	30	0.868	0.833	0.682	0.822	0.739	0.776	0.862	0.869	0.922	0.639	0.95	0.897	0.829	0.993	30	30	29	30	29	30	30	30	30	31	30	27	30	29
Genebody	chr6	52588868	52602258	-	CHM13_G0048059	GSTA2	ENSG00000244067.3	protein_coding	no	0.148	82	0.799	0.859	0.739	0.852	0.763	0.717	0.774	0.772	0.846	0.665	0.878	0.824	0.872	0.888	77	79	67	70	73	78	81	78	81	85	78	81	76	77
Genebody	chr6	52604062	52617126	-	CHM13_G0048060	GSTA12P	ENSG00000217228.1	unprocessed_pseudogene	no	0.154	88	0.817	0.877	0.706	0.811	0.793	0.846	0.85	0.822	0.839	0.693	0.872	0.814	0.918	0.868	80	87	74	67	77	80	88	80	88	90	85	87	85	82
Genebody	chr6	52630147	52642630	-	CHM13_G0048061	GSTA1	ENSG00000243955.6	protein_coding	no	0.141	72	0.793	0.861	0.705	0.801	0.835	0.628	0.745	0.808	0.869	0.685	0.866	0.805	0.849	0.879	66	71	63	61	60	69	71	67	71	73	71	71	68	68
Genebody	chr6	52644382	52652227	-	CHM13_G0048062	GSTA6P	ENSG00000223622.2	unprocessed_pseudogene	no	0.15	54	0.864	0.89	0.758	0.821	0.891	0.864	0.855	0.84	0.916	0.634	0.872	0.876	0.864	0.952	52	53	50	49	49	52	54	52	54	55	54	54	54	54
Genebody	chr6	52671130	52685575	-	CHM13_G0048063	GSTA5	ENSG00000182793.11	protein_coding	no	0.166	103	0.826	0.844	0.726	0.76	0.751	0.805	0.795	0.805	0.736	0.706	0.926	0.859	0.816	0.716	99	98	94	91	95	98	98	99	99	105	97	98	102	102
Genebody	chr6	52687389	52709808	-	CHM13_G0048064	GSTA11P	ENSG00000230375.1	unprocessed_pseudogene	no	0.192	189	0.857	0.885	0.754	0.784	0.834	0.861	0.826	0.831	0.755	0.692	0.935	0.882	0.879	0.709	181	183	180	154	181	186	187	181	183	195	186	186	187	188
Genebody	chr6	52712551	52719478	-	CHM13_G0048065	GSTA10P	ENSG00000230845.1	unprocessed_pseudogene	no	0.162	52	0.868	0.894	0.75	0.823	0.813	0.883	0.854	0.835	0.918	0.72	0.914	0.852	0.887	0.934	50	47	50	43	47	50	50	50	42	54	50	50	51	46
Genebody	chr6	52736159	52749210	-	CHM13_G0048066	GSTA3	ENSG00000174156.15	protein_coding	no	0.206	120	0.847	0.892	0.796	0.807	0.822	0.888	0.769	0.85	0.675	0.732	0.921	0.906	0.901	0.652	111	114	106	97	106	118	117	111	111	120	118	118	118	116
Genebody	chr6	52779229	52797035	-	CHM13_G0048067	GSTA9P	ENSG00000243236.6	transcribed_unprocessed_pseudogene	no	0.189	142	0.832	0.871	0.8	0.8	0.823	0.866	0.843	0.833	0.867	0.758	0.92	0.876	0.887	0.92	139	139	129	126	132	134	140	139	142	142	137	141	135	135
Genebody	chr6	52810238	52810455	-	CHM13_G0048068	AL121969.1	ENSG00000288014.1	processed_pseudogene	no	0.162	3	0.94	0.893	0.837	0.773	0.94	0.907	0.857	0.957	0.94	0.775	0.787	0.78	0.917	1	3	3	3	3	3	3	3	3	3	3	3	3	3	3
Genebody	chr6	52817512	52834873	-	CHM13_G0048069	GSTA4	ENSG00000170899.11	protein_coding	no	0.238	172	0.559	0.637	0.644	0.595	0.595	0.673	0.59	0.608	0.606	0.584	0.513	0.593	0.606	0.619	166	163	151	155	163	165	167	166	167	176	166	165	172	166
Genebody	chr6	52835188	52835519	+	CHM13_G0048070	AL162581.1	ENSG00000202198.1	misc_RNA	no	0.719	20	0.167	0.02	0	0	0.161	0.002	0.002	0.084	0.016	0.025	0.021	0.001	0.008	0	16	21	21	9	21	21	21	21	21	21	21	21	21	21
Genebody	chr6	52835189	52835517	+	CHM13_G0048071	RN7SK	ENSG00000283293.1	snRNA	no	0.72	20	0.178	0.02	0	0	0.17	0.002	0	0.088	0.015	0.023	0.02	0.002	0.008	0	15	20	20	8	20	20	20	20	20	20	20	20	20	20
Genebody	chr6	52840856	52901428	-	CHM13_G0048072	CILK1	ENSG00000112144.16	protein_coding	no	0.19	481	0.78	0.844	0.799	0.751	0.774	0.808	0.769	0.789	0.838	0.817	0.794	0.693	0.83	0.84	465	454	415	428	426	456	462	463	449	481	440	453	480	477
Genebody	chr6	52880849	52880969	-	CHM13_G0048073	AL031178.1	ENSG00000288614.1	protein_coding	no	0.534	4	0.97	0.95	0.945	0.905	0.985	0.985	0.94	0.975	0.955	0.975	0.92	0.822	0.917	1	4	4	4	4	4	4	4	4	4	4	4	4	4	4
Genebody	chr6	52891594	52937958	+	CHM13_G0048074	FBXO9	ENSG00000112146.16	protein_coding	no	0.323	574	0.548	0.602	0.559	0.499	0.53	0.564	0.523	0.549	0.487	0.602	0.597	0.547	0.549	0.489	548	533	508	491	512	551	550	543	554	576	535	546	563	571
Genebody	chr6	52930562	52930859	+	CHM13_G0048075	RN7SL244P	ENSG00000242865.3	misc_RNA	no	0.054	1	0.97	1	0.96	1	1	0.93	0.94	0.97	0.95	0.992	0.95	0.95	0.778	1	1	1	1	1	1	1	1	1	1	1	1	1	1	1
Genebody	chr6	52965241	52965744	-	CHM13_G0048076	AL512347.1	ENSG00000261745.2	lncRNA	no	0.064	1	0.61	0.73	0.56	1	0.88	0.96	0.89	0.75	0.84	0.047	1	0.95	0.8	1	1	1	1	1	1	1	1	1	1	1	1	1	1	1
Genebody	chr6	52966558	52988449	-	CHM13_G0048077	GCM1	ENSG00000137270.11	protein_coding	no	0.219	215	0.843	0.917	0.801	0.84	0.785	0.849	0.858	0.801	0.93	0.776	0.951	0.892	0.854	0.935	207	205	196	200	200	206	205	205	205	215	207	207	208	215
Genebody	chr6	52993403	52993507	-	CHM13_G0048078	RNU6-464P	ENSG00000253026.1	snRNA	no	0.241	1	0.93	1	0.83			1	0.92	0.98	0.95	0.879	1	0.94	1	1	1	1	1	0	0	1	1	1	1	1	1	1	1	1
Genebody	chr6	53036214	53036654	-	CHM13_G0048079	SOD1P1	ENSG00000219074.1	processed_pseudogene	no	0.385	9	0.969	0.971	0.945	0.817	0.934	0.938	0.961	0.975	0.954	0.887	0.984	0.944	0.984	1	8	8	8	8	8	8	8	8	8	10	8	8	9	9
Genebody	chr6	53046134	53048234	-	CHM13_G0048080	AL512378.1	ENSG00000218713.1	processed_pseudogene	no	0.229	30	0.913	0.936	0.926	0.862	0.922	0.916	0.922	0.909	0.955	0.877	0.964	0.948	0.979	0.985	30	30	29	30	30	30	30	30	29	30	30	30	28	30
Genebody	chr6	53058797	53058961	+	CHM13_G0048081	RNU1-136P	ENSG00000206908.1	snRNA	no	0.558	6	0.932	0.933	0.908	0.827	0.917	0.86	0.922	0.878	0.953	0.888	0.978	0.908	1	0.833	6	6	6	6	6	6	6	6	6	6	6	6	6	6
Genebody	chr6	53075381	53076058	-	CHM13_G0048082	HMGB1P20	ENSG00000219163.2	processed_pseudogene	no	0.314	10	0.862	0.852	0.643	0.804	0.898	0.784	0.938	0.855	0.93	0.606	0.923	0.908	0.892	0.952	10	10	10	10	10	9	10	10	10	10	10	10	10	10
Genebody	chr6	53107155	53189049	-	CHM13_G0048083	ELOVL5	ENSG00000012660.14	protein_coding	no	0.24	863	0.677	0.682	0.684	0.67	0.649	0.655	0.64	0.69	0.674	0.654	0.733	0.634	0.671	0.628	819	801	752	738	785	800	803	810	816	890	781	767	859	826
Genebody	chr6	53116750	53116829	+	CHM13_G0048084	MIR5685	ENSG00000264056.1	miRNA	no	0.304	2	0.97	0.905	0.905	0.855	0.935	0.94	0.875	0.98	0.95	0.95	1	0.89	1	1	2	2	2	2	2	2	2	2	2	2	2	2	1	2
Genebody	chr6	53176675	53177079	-	CHM13_G0048085	RPS16P5	ENSG00000217527.1	transcribed_processed_pseudogene	no	0.118	3	0.903	0.91	0.68	0.873	0.947	0.867	0.87	0.95	0.933	0.361	0.977	0.883	0.808	1	3	3	3	3	3	3	3	3	3	3	3	3	3	3
Genebody	chr6	53190027	53190575	+	CHM13_G0048086	AL034374.1	ENSG00000271367.1	lncRNA	no	0.301	6	0.875	0.937	0.855	0.897	0.628	0.843	0.533	0.57	0.342	0.893	0.778	0.733	0.917	0.55	6	6	6	6	5	6	6	6	6	6	5	3	6	5
Genebody	chr6	53194588	53194939	+	CHM13_G0048087	RPL31P28	ENSG00000219863.5	processed_pseudogene	no	0.65	12	0.939	0.944	0.902	0.912	0.892	0.843	0.919	0.904	0.887	0.926	0.929	0.851	0.96	1	12	12	12	12	12	10	12	12	12	12	12	12	12	11
Genebody	chr6	53208541	53208881	+	CHM13_G0048088	RPL31P33	ENSG00000218049.1	processed_pseudogene	no	0.131	2	0.96	0.97	1	0.815	0.785	0.935	0.905	0.94	0.935	0.918	0.95	0.97	0.817	1	2	2	2	2	2	2	2	2	2	2	2	2	2	2
Genebody	chr6	53218374	53218733	+	CHM13_G0048089	RPA3P2	ENSG00000218261.1	processed_pseudogene	no	0.308	5	0.93	0.934	0.848	0.906	0.842	0.928	0.924	0.898	0.956	0.866	0.672	0.956	0.967	0.96	5	5	5	5	5	5	5	5	5	5	5	5	5	5
Genebody	chr6	53221390	53222075	+	CHM13_G0048090	AL591034.1	ENSG00000271338.1	processed_pseudogene	no	0.107	5	0.924	0.944	0.902	0.85	0.892	0.946	0.94	0.932	0.964	0.814	0.984	0.954	1	1	5	5	5	5	5	5	5	5	5	5	5	5	5	5
Genebody	chr6	53255179	53255493	-	CHM13_G0048091	RN7SKP256	ENSG00000253010.1	misc_RNA	no	0.14	2	0.91	0.99	0.945	0.665	1	0.765	0.9	0.65	0.975	0.922	0.975	0.94	0.771	1	2	2	2	2	2	2	2	2	2	2	2	2	2	2
Genebody	chr6	53258337	53258623	-	CHM13_G0048092	NANOGP3	ENSG00000271373.1	processed_pseudogene	no	0.068	1										0.396			0.857	0.667	0	0	0	0	0	0	0	0	0	1	0	0	1	1
Genebody	chr6	53337261	53456899	-	CHM13_G0048093	GCLC	ENSG00000001084.13	protein_coding	no	0.238	1146	0.714	0.752	0.688	0.683	0.633	0.665	0.703	0.717	0.695	0.701	0.772	0.707	0.747	0.705	1098	1101	1015	992	1030	1105	1097	1100	1105	1151	1101	1092	1133	1127
Genebody	chr6	53343029	53347581	+	CHM13_G0048094	AL033397.2	ENSG00000249379.2	lncRNA	no	0.183	35	0.903	0.94	0.909	0.874	0.927	0.879	0.914	0.911	0.937	0.905	0.962	0.943	0.878	0.946	35	35	32	33	33	35	34	34	35	37	34	33	35	35
Genebody	chr6	53401207	53457100	-	CHM13_G0048095	AL033397.1	ENSG00000231683.6	lncRNA	no	0.203	436	0.851	0.894	0.802	0.843	0.764	0.85	0.842	0.852	0.809	0.766	0.944	0.89	0.89	0.836	420	423	385	384	389	420	418	420	420	433	424	416	434	424
Genebody	chr6	53456399	53471330	+	CHM13_G0048096	LINC01564	ENSG00000235899.2	lncRNA	no	0.155	87	0.82	0.856	0.759	0.82	0.67	0.724	0.834	0.831	0.868	0.727	0.909	0.887	0.841	0.923	80	82	72	74	76	82	79	80	81	84	82	82	87	84
Genebody	chr6	53487842	53505696	-	CHM13_G0048097	KLHL31	ENSG00000124743.6	protein_coding	no	0.298	201	0.442	0.475	0.414	0.468	0.395	0.453	0.436	0.439	0.394	0.441	0.501	0.456	0.46	0.409	187	184	170	141	170	186	183	181	180	203	187	186	201	200
Genebody	chr6	53579200	53634788	-	CHM13_G0048098	AL590652.1	ENSG00000227885.3	lncRNA	no	0.184	379	0.748	0.773	0.679	0.691	0.7	0.702	0.735	0.745	0.677	0.704	0.794	0.78	0.749	0.688	370	364	341	326	338	366	369	365	368	389	371	365	371	377
Genebody	chr6	53634444	53764073	+	CHM13_G0048099	LRRC1	ENSG00000137269.15	protein_coding	no	0.217	1106	0.766	0.801	0.739	0.702	0.675	0.705	0.737	0.736	0.776	0.79	0.803	0.714	0.796	0.804	1060	1060	1016	989	1007	1067	1061	1060	1033	1118	1070	1044	1083	1098
Genebody	chr6	53758920	53760736	-	CHM13_G0048100	AL033384.2	ENSG00000271218.1	lncRNA	no	0.213	16	0.933	0.952	0.907	0.866	0.836	0.851	0.933	0.861	0.95	0.889	0.97	0.961	0.841	0.958	15	15	15	15	14	15	15	15	15	16	15	15	16	16
Genebody	chr6	53769915	54106381	+	CHM13_G0048101	MLIP	ENSG00000146147.15	protein_coding	no	0.177	2005	0.837	0.854	0.746	0.824	0.805	0.825	0.809	0.791	0.76	0.726	0.869	0.888	0.864	0.791	1874	1911	1653	1639	1656	1913	1882	1870	1898	2016	1945	1914	1977	1932
Genebody	chr6	53769955	53837610	+	CHM13_G0048102	AL033384.1	ENSG00000236740.6	lncRNA	no	0.171	438	0.818	0.866	0.76	0.812	0.755	0.781	0.824	0.792	0.849	0.764	0.896	0.893	0.859	0.886	428	420	385	398	396	425	426	425	410	453	425	421	433	436
Genebody	chr6	53818488	53919677	-	CHM13_G0048103	MLIP-AS1	ENSG00000235050.6	lncRNA	no	0.18	618	0.829	0.852	0.748	0.813	0.801	0.799	0.797	0.748	0.789	0.706	0.871	0.879	0.858	0.82	560	584	517	495	509	600	561	563	592	595	603	591	605	570
Genebody	chr6	53838832	53847090	+	CHM13_G0048104	MLIP-IT1	ENSG00000236996.1	lncRNA	no	0.148	48	0.878	0.885	0.749	0.825	0.801	0.777	0.895	0.857	0.929	0.751	0.96	0.911	0.86	0.938	46	47	43	38	44	48	47	47	48	49	47	48	48	47
Genebody	chr6	53856415	53856714	-	CHM13_G0048105	ERHP2	ENSG00000218143.2	processed_pseudogene	no	0.214	3	0.917	0.827	0.64	0.903	0.663	0.89	0.933	0.937	0.957	0.653	0.953	0.93	0.827	1	3	3	3	3	3	3	3	3	3	3	3	3	3	3
Genebody	chr6	54030178	54030682	+	CHM13_G0048106	AL359380.1	ENSG00000287745.1	lncRNA	no	0.184	2	0.77	0.805	0.67	0.83	0.5	0.57	0.71	0.67	0.145	0.464	0.875	0.89	0.675	0.1	2	2	1	1	1	2	2	1	2	2	2	2	2	2
Genebody	chr6	54148003	54230307	+	CHM13_G0048107	TINAG	ENSG00000137251.16	protein_coding	no	0.178	442	0.776	0.852	0.75	0.855	0.855	0.75	0.841	0.789	0.861	0.78	0.947	0.889	0.829	0.903	403	423	332	359	356	404	418	416	424	446	432	426	437	435
Genebody	chr6	54205513	54210150	-	CHM13_G0048108	AL589946.1	ENSG00000228231.2	lncRNA	no	0.169	20	0.652	0.865	0.737	0.898	0.741	0.726	0.757	0.67	0.914	0.777	0.913	0.863	0.876	0.947	16	19	13	18	16	16	17	16	20	20	20	19	20	20
Genebody	chr6	54325329	54326011	-	CHM13_G0048109	CLNS1AP1	ENSG00000213335.4	processed_pseudogene	no	0.148	5	0.85	0.782	0.47	0.788	0.64	0.562	0.77	0.926	0.708	0.72	0.89	0.818	0.788	0.917	5	5	5	5	5	5	5	5	5	5	5	5	4	4
Genebody	chr6	54442646	54443310	-	CHM13_G0048110	RPL10P10	ENSG00000216347.1	processed_pseudogene	no	0.113	4	0.94	0.905	0.86	0.885	0.858	0.858	0.968	0.945	0.953	0.806	0.95	0.5	0.504	1	4	4	4	4	4	4	4	4	3	4	4	4	4	4
Genebody	chr6	54464675	54465559	+	CHM13_G0048111	RPSAP44	ENSG00000220773.1	processed_pseudogene	no	0.163	9	0.893	0.929	0.808	0.932	0.931	0.893	0.938	0.91	0.957	0.849	0.99	0.938	0.841	0.978	9	9	9	9	9	9	9	9	9	9	9	9	9	9
Genebody	chr6	54610284	54610830	+	CHM13_G0048112	KRASP1	ENSG00000220635.2	processed_pseudogene	no	0.227	4	0.705	0.988	0.97	0.957	0.963	0.973	0.595	0.722	0.045	0.966	0.742	0.722	0.722	0	4	4	3	3	3	3	4	4	4	3	4	4	3	3
Genebody	chr6	54626098	54626204	+	CHM13_G0048113	RNU6-1023P	ENSG00000251946.1	snRNA	no	0	0															0	0	0	0	0	0	0	0	0	0	0	0	0	0
Genebody	chr6	54679865	54680603	-	CHM13_G0048114	AL512363.1	ENSG00000224984.1	lncRNA	no	0.076	2	0.69	0.835	0.72	0.94	1	0.705	0.825	0.83	0.94	0.625	0.96	0.805	0.9	1	2	2	2	2	2	2	2	2	2	2	2	2	2	2
Genebody	chr6	54686516	54785074	+	CHM13_G0048115	FAM83B	ENSG00000168143.9	protein_coding	no	0.216	686	0.709	0.816	0.68	0.778	0.76	0.69	0.771	0.764	0.724	0.661	0.88	0.816	0.82	0.743	571	614	508	496	530	599	598	592	604	690	609	602	649	650
Genebody	chr6	54783141	54785074	+	CHM13_G0048116	AL049555.1	ENSG00000261116.1	lncRNA	no	0.115	6	0.575	0.85	0.7	0.877	1	0.51	0.856	0.76	0.912	0.578	0.93	0.764	0.969	0.944	6	6	2	3	2	6	5	6	6	7	6	5	4	6
Genebody	chr6	54946082	55122228	+	CHM13_G0048117	HCRTR2	ENSG00000137252.9	protein_coding	no	0.187	1017	0.716	0.796	0.703	0.786	0.774	0.644	0.742	0.726	0.663	0.622	0.865	0.813	0.763	0.691	961	996	796	813	849	975	973	972	986	1043	992	972	1000	996
Genebody	chr6	55167077	55242077	+	CHM13_G0048118	GFRAL	ENSG00000187871.2	protein_coding	no	0.18	431	0.734	0.831	0.724	0.833	0.841	0.632	0.812	0.78	0.758	0.649	0.918	0.83	0.836	0.77	377	387	343	298	343	387	406	375	415	437	417	399	427	419
Genebody	chr6	55273979	55418464	-	CHM13_G0048119	HMGCLL1	ENSG00000146151.14	protein_coding	no	0.179	768	0.744	0.801	0.688	0.791	0.777	0.664	0.807	0.77	0.793	0.618	0.885	0.842	0.797	0.819	651	728	480	577	581	725	708	696	747	794	729	727	758	762
Genebody	chr6	55520279	55520659	-	CHM13_G0048120	AL590290.1	ENSG00000220725.1	processed_pseudogene	no	0.159	3	0.75	0.657	0.563	0.687	0.787	0.617	0.713	0.32	0.923	0.74	0.923	0.737	0.644	0.933	3	3	3	3	3	3	3	3	3	3	3	3	3	3
Genebody	chr6	55593277	55715204	-	CHM13_G0048121	BMP5	ENSG00000112175.8	protein_coding	no	0.183	649	0.833	0.85	0.714	0.873	0.821	0.692	0.838	0.803	0.792	0.664	0.944	0.882	0.837	0.811	564	620	447	480	472	601	592	595	622	656	621	604	640	648
Genebody	chr6	55779368	55780203	-	CHM13_G0048122	NPM1P36	ENSG00000214604.3	processed_pseudogene	no	0.128	4	0.615	0.58	0.418	0.848	0.815	0.38	0.768	0.66	0.903	0.292	0.898	0.795	0.625	0.969	4	4	4	4	4	4	4	4	3	4	4	4	4	4
Genebody	chr6	55896185	56235363	-	CHM13_G0048123	COL21A1	ENSG00000124749.17	protein_coding	no	0.165	1863	0.759	0.835	0.719	0.803	0.8	0.725	0.81	0.828	0.771	0.673	0.898	0.841	0.841	0.794	1728	1773	1444	1482	1541	1771	1783	1748	1768	1940	1781	1772	1833	1804
Genebody	chr6	56117177	56117445	-	CHM13_G0048124	DHFRP6	ENSG00000219095.1	processed_pseudogene	no	0.321	3	0.777	0.98	0.693	0.873	0.957	0.737	0.733	0.92	0.25	0.737	1	0.983	1	0.233	3	3	3	3	3	3	3	3	3	3	3	3	3	3
Genebody	chr6	56173069	56173399	-	CHM13_G0048125	AL031779.1	ENSG00000227602.1	lncRNA	no	0.384	3	0.803	0.883	0.8	0.887	0.96	0.773	0.887	0.8	0.9	0.621	0.977	0.883	0.851	0.944	3	3	2	3	2	3	3	3	3	3	3	3	3	3
Genebody	chr6	56273232	56274496	-	CHM13_G0048126	RCC2P7	ENSG00000220666.2	processed_pseudogene	no	0.565	55	0.944	0.945	0.886	0.888	0.958	0.952	0.662	0.956	0.039	0.937	0.959	0.972	0.927	0	50	50	40	50	50	50	50	50	46	54	50	50	54	55
Genebody	chr6	56299269	56793696	-	CHM13_G0048127	DST	ENSG00000151914.20	protein_coding	no	0.212	3758	0.786	0.817	0.699	0.764	0.726	0.742	0.799	0.774	0.822	0.771	0.804	0.748	0.799	0.839	3546	3525	3192	3111	3201	3542	3454	3523	3563	3727	3532	3473	3665	3633
Genebody	chr6	56685532	56705696	+	CHM13_G0048128	DST-AS1	ENSG00000231441.2	lncRNA	no	0.216	181	0.519	0.542	0.46	0.429	0.456	0.511	0.518	0.513	0.526	0.558	0.523	0.485	0.541	0.545	176	175	161	162	167	178	172	177	176	175	176	176	175	165
Genebody	chr6	56712808	56713361	+	CHM13_G0048129	RPL17P26	ENSG00000216854.2	processed_pseudogene	no	0.3	8	0.871	0.901	0.726	0.914	0.855	0.76	0.79	0.881	0.922	0.712	0.959	0.915	0.862	0.893	8	8	8	8	8	5	8	8	8	8	8	8	8	8
Genebody	chr6	56784753	56784860	+	CHM13_G0048130	RNU6-626P	ENSG00000200224.2	snRNA	no	0	0															0	0	0	0	0	0	0	0	0	0	0	0	0	0
Genebody	chr6	56794153	56866397	+	CHM13_G0048131	BEND6	ENSG00000151917.18	protein_coding	no	0.207	552	0.739	0.802	0.692	0.757	0.768	0.711	0.782	0.792	0.794	0.736	0.832	0.811	0.747	0.793	536	537	478	485	489	530	533	533	537	552	525	534	547	538
Genebody	chr6	56814652	56815109	-	CHM13_G0048132	OSTCP6	ENSG00000219790.3	processed_pseudogene	no	0.251	5	0.812	0.942	0.78	0.85	0.958	0.804	0.944	0.962	0.938	0.95	0.988	0.962	0.9	0.938	5	5	5	5	5	5	5	5	5	5	5	5	5	4
Genebody	chr6	56843567	56843847	+	CHM13_G0048133	FTH1P15	ENSG00000218980.2	processed_pseudogene	no	0.238	4	0.965	0.92	0.86	0.86	0.94	0.918	0.97	0.942	0.972	0.876	0.988	0.975	0.938	1	4	4	4	4	4	4	4	4	4	4	4	4	4	4
Genebody	chr6	56868572	56869040	+	CHM13_G0048134	MRPL30P1	ENSG00000276576.1	processed_pseudogene	no	0.254	5	0.82	0.848	0.818	0.925	0.628	0.81	0.932	0.948	0.956	0.702	0.956	0.954	0.883	1	5	5	4	4	4	5	5	5	5	5	5	5	5	5
Genebody	chr6	56885498	56898029	+	CHM13_G0048135	MSTRG.4880	ENSG00000168116.14	protein_coding	no	0.383	176	0.753	0.681	0.65	0.631	0.619	0.695	0.631	0.623	0.605	0.586	0.576	0.595	0.538	0.472	124	145	126	122	130	135	128	130	138	176	139	148	176	176
Genebody	chr6	56925835	57009330	+	CHM13_G0048136	ZNF451	ENSG00000112200.17	protein_coding	no	0.234	658	0.84	0.855	0.825	0.772	0.813	0.836	0.815	0.786	0.789	0.825	0.824	0.824	0.794	0.755	586	610	556	539	562	610	597	582	617	658	604	620	657	651
Genebody	chr6	56953896	57013261	-	CHM13_G0048137	ZNF451-AS1	ENSG00000226803.9	lncRNA	no	0.254	499	0.719	0.742	0.713	0.653	0.687	0.719	0.683	0.65	0.672	0.751	0.709	0.732	0.714	0.65	468	478	436	433	443	478	472	468	488	499	474	485	498	488
Genebody	chr6	57011350	57028858	+	CHM13_G0048138	BAG2	ENSG00000112208.11	protein_coding	no	0.303	199	0.485	0.494	0.429	0.386	0.46	0.466	0.416	0.32	0.441	0.496	0.459	0.492	0.449	0.429	188	190	175	174	183	189	185	187	190	199	186	188	199	191
Genebody	chr6	57026016	57061889	-	CHM13_G0048139	RAB23	ENSG00000112210.12	protein_coding	no	0.254	326	0.627	0.641	0.563	0.533	0.555	0.618	0.595	0.6	0.603	0.647	0.633	0.619	0.618	0.618	310	315	290	284	286	309	301	306	311	326	306	308	325	326
Genebody	chr6	57153843	57485715	+	CHM13_G0048140	PRIM2	ENSG00000146143.19	protein_coding	no	0.193	2240	0.899	0.917	0.9	0.807	0.85	0.89	0.862	0.877	0.852	0.931	0.916	0.891	0.905	0.857	2058	2175	1866	1545	1863	2136	2200	2073	2216	2239	2198	2208	2166	2180
Genebody	chr6	57229170	57229251	+	CHM13_G0048141	MIR548U	ENSG00000212017.2	miRNA	no	0.45	1	0.98	1	1	1	1	0.98	0.96	1	0.94	0.978	0.95	0.98	1	1	1	1	1	1	1	1	1	1	1	1	1	1	1	1
Genebody	chr6	57333029	57336865	+	CHM13_G0048142	FO680682.1	ENSG00000266579.1	lncRNA	no	0.139	16	0.835	0.947	0.923	0.808	0.706	0.942	0.852	0.842	0.938	0.972	0.962	0.951	0.969	0.953	13	16	7	10	10	16	16	14	16	16	16	16	16	16
Genebody	chr6	57550882	57551173	-	LOFF_G0002267	AC091946.2	ENSG00000272130.1	lncRNA	no	0	0															0	0	0	0	0	0	0	0	0	0	0	0	0	0
Genebody	chr6	57694647	57695225	-	CHM13_G0048143	AL021368.3	ENSG00000272541.1	lncRNA	no	0.191	5	0.65	0.766	0.74	0.783	0.883	0.83	0.794	0.812	0.884	0.762	0.936	0.774	0.95	1	4	5	3	3	3	4	5	4	5	5	5	5	5	5
Genebody	chr6	57718823	57723047	-	CHM13_G0048144	AL021368.5	ENSG00000286723.1	lncRNA	no	0.184	24	0.804	0.91	0.853	0.704	0.828	0.895	0.881	0.84	0.912	0.766	0.959	0.878	0.88	0.9	23	24	17	8	16	22	24	23	24	24	24	24	24	24
Genebody	chr6	57741353	57741893	-	CHM13_G0048145	AL021368.1	ENSG00000271761.1	lncRNA	no	0.363	3	0.763	0.933				0.865	0.75	0.847	0.767	0.818	0.923	0.963	0.85	0.833	3	3	0	0	0	2	3	3	3	3	3	3	3	3
Genebody	chr6	57747304	57752658	-	CHM13_G0048146	AL021368.2	ENSG00000272316.1	lncRNA	no	0.161	26	0.761	0.928	0.798	0.48	0.766	0.836	0.788	0.766	0.835	0.843	0.911	0.778	0.841	0.752	22	26	16	8	18	20	26	22	26	27	26	26	26	26
Genebody	chr6	57758530	57769044	-	CHM13_G0048147	GUSBP4	ENSG00000239650.4	transcribed_unprocessed_pseudogene	no	0.237	158	0.953	0.958	0.91	0.743	0.883	0.941	0.945	0.941	0.951	0.931	0.942	0.947	0.924	0.956	129	156	154	108	151	156	148	134	157	160	152	157	155	158
Genebody	chr6	57758658	57800169	-	CHM13_G0048148	AL021368.4	ENSG00000283352.1	lncRNA	no	0.282	621	0.908	0.909	0.869	0.756	0.865	0.895	0.869	0.885	0.836	0.898	0.891	0.875	0.906	0.844	562	609	584	452	575	608	601	570	618	621	609	618	615	615
Genebody	chr6	57776204	57777762	+	CHM13_G0048149	POM121L14P	ENSG00000218189.4	processed_pseudogene	no	0.305	43	0.945	0.953	0.887	0.849	0.827	0.937	0.918	0.919	0.921	0.934	0.957	0.767	0.975	0.91	41	43	43	42	43	43	43	43	43	42	43	43	43	40
Genebody	chr6	57784869	57800288	-	CHM13_G0048150	LINC00680	ENSG00000215190.9	transcribed_unprocessed_pseudogene	no	0.311	250	0.826	0.811	0.787	0.747	0.797	0.801	0.756	0.803	0.684	0.821	0.81	0.793	0.819	0.704	237	248	238	209	232	244	248	237	248	252	248	248	248	249
Genebody	chr6	57800224	58277716	+	CHM13_G0048151	AL445250.1	ENSG00000225096.3	lncRNA	yes	0.167	2751	0.709	0.81	0.693	0.643	0.796	0.65	0.752	0.768	0.662	0.646	0.874	0.786	0.803	0.65	2650	2724	2095	1823	2255	2588	2703	2645	2731	2750	2706	2708	2664	2694
Genebody	chr6	57806482	57807457	-	CHM13_G0048152	GAPDHP15	ENSG00000214563.2	processed_pseudogene	no	0.149	8	0.702	0.801	0.643	0.669	0.781	0.679	0.875	0.878	0.949	0.575	0.904	0.856	0.894	0.892	8	8	8	8	8	8	8	8	8	8	8	8	8	8
Genebody	chr6	57910477	57911892	-	CHM13_G0048153	AL390237.1	ENSG00000216687.2	processed_pseudogene	no	0.171	7	0.875	0.913	0.827	0.667	0.828	0.792	0.715	0.892	0.268	0.8	0.828	0.677	0.714	0.288	6	6	6	6	5	6	6	6	6	7	6	6	7	7
Genebody	chr6	57958493	57959782	-	CHM13_G0048154	RBBP4P4	ENSG00000214561.3	processed_pseudogene	no	0.235	15	0.818	0.888	0.791	0.692	0.855	0.757	0.915	0.906	0.935	0.678	0.961	0.943	0.702	0.978	15	15	15	13	15	15	15	15	15	15	15	15	14	15
Genebody	chr6	58226130	58226293	+	CHM13_G0048155	AL603755.1	ENSG00000275046.1	processed_pseudogene	yes	0.329	2	0.745	0.84	0.635	0.88	0.825		0.795	0.73	0.74	0.45	0.915	0.765	0.5	1	2	2	2	2	2	0	2	2	2	2	2	2	2	2
Genebody	chr6	61453186	61714116	+	CHM13_G0048156	AC244258.1	ENSG00000283453.2	transcribed_unprocessed_pseudogene	yes	0.177	1591	0.742	0.842	0.714	0.852	0.815	0.737	0.803	0.747	0.85	0.632	0.911	0.837	0.838	0.849	1477	1560	1169	1001	1201	1474	1562	1474	1573	1650	1560	1550	1565	1533
Genebody	chr6	61887150	61888125	-	CHM13_G0048157	GAPDHP41	ENSG00000277172.1	processed_pseudogene	no	0.18	10	0.772	0.881	0.742	0.904	0.91	0.781	0.908	0.853	0.894	0.635	0.946	0.956	0.902	0.908	9	9	9	9	9	9	9	9	9	10	9	9	10	10
Genebody	chr6	61891069	61891820	+	CHM13_G0048158	AL590227.1	ENSG00000275773.1	lncRNA	no	0.232	6	0.698	0.82	0.806	0.838	0.035	0.718	0.82	0.736	0.904	0.732	0.902	0.772	0.813	1	5	5	5	5	4	5	5	5	5	6	5	5	6	6
Genebody	chr6	61957730	62110414	+	CHM13_G0048159	AL512427.2	ENSG00000287598.1	lncRNA	yes	0.149	758	0.754	0.839	0.716	0.848	0.818	0.702	0.808	0.739	0.798	0.623	0.9	0.852	0.824	0.734	706	742	557	530	565	694	747	714	751	768	739	742	752	739
Genebody	chr6	61994095	61994444	-	CHM13_G0048160	AL512427.1	ENSG00000274844.1	processed_pseudogene	no	0	0															0	0	0	0	0	0	0	0	0	0	0	0	0	0
Genebody	chr6	62041272	62042555	-	CHM13_G0048161	RBBP4P3	ENSG00000276290.1	processed_pseudogene	no	0.223	14	0.742	0.849	0.729	0.827	0.841	0.751	0.804	0.769	0.868	0.572	0.932	0.901	0.867	0.598	14	14	14	13	14	14	14	14	14	14	14	14	14	14
Genebody	chr6	62228487	62228651	-	LOFF_G0002268	AL603755.1	ENSG00000275046.1	processed_pseudogene	yes	0.322	2	0.645	0.78	0.64	0.915	0.82	0.565	0.655	0.7	0.58	0.232	0.92	0.65	1	0.367	2	2	2	2	2	2	2	2	2	2	2	2	2	2
Genebody	chr6	62408929	62409343	+	CHM13_G0048162	AL356131.1	ENSG00000220030.1	processed_pseudogene	yes	0.074	1	0.69	0.95		0.75		0.77	0.88	0.86	0.53	0.876	1	0.87	1	0.667	1	1	0	1	0	1	1	1	1	1	1	1	1	1
Genebody	chr6	62719151	62719226	+	CHM13_G0048163	MTRNR2L9	ENSG00000255633.5	processed_pseudogene	yes	0.794	4	0.87	0.92	0.837	0.915	0.925	0.902	0.818	0.932	0.092	0.778	0.988	0.905	0.972	0.292	4	4	4	2	4	4	4	4	4	4	4	4	4	4
Genebody	chr6	62774926	62825773	-	CHM13_G0048164	KHDRBS2-OT1	ENSG00000250686.2	lncRNA	no	0.144	215	0.773	0.865	0.755	0.856	0.809	0.718	0.782	0.685	0.844	0.602	0.833	0.811	0.879	0.912	191	210	151	145	154	192	203	193	212	223	210	208	201	205
Genebody	chr6	62824684	63431119	-	CHM13_G0048165	KHDRBS2	ENSG00000112232.10	protein_coding	no	0.17	3134	0.811	0.898	0.783	0.848	0.814	0.755	0.806	0.761	0.819	0.658	0.855	0.838	0.839	0.769	2811	3035	2294	2327	2362	2887	2921	2905	3009	3214	3040	2903	3077	3069
Genebody	chr6	63014809	63038591	+	CHM13_G0048166	AL355347.1	ENSG00000287679.1	lncRNA	no	0.159	122	0.855	0.928	0.792	0.853	0.811	0.768	0.843	0.786	0.804	0.697	0.777	0.866	0.831	0.798	111	119	105	96	105	118	115	112	119	128	116	111	122	122
Genebody	chr6	63605928	63606492	-	CHM13_G0048167	DHFRP5	ENSG00000216859.1	processed_pseudogene	no	0.357	7	0.74	0.912	0.718	0.885	0.918	0.572	0.778	0.79	0.656	0.506	0.936	0.806	0.809	0.632	5	5	4	4	4	5	5	5	5	7	5	5	7	7
Genebody	chr6	63692434	63693280	+	CHM13_G0048168	AL355375.1	ENSG00000217067.2	unprocessed_pseudogene	no	0.284	12	0.91	0.908	0.785	0.926	0.809	0.888	0.824	0.933	0.802	0.905	0.902	0.913	0.877	0.927	11	12	11	10	10	12	12	10	12	12	12	12	12	12
Genebody	chr6	63756214	63756389	-	CHM13_G0048169	AL355375.2	ENSG00000262566.1	processed_pseudogene	no	0.333	2	0.8	0.99	0.87	0.695	0.95	0.765	0.885	0.85	0.94	0.832	0.985	0.92	0.875	1	2	2	2	2	2	2	2	2	2	3	2	2	2	2
Genebody	chr6	64338996	64339555	-	CHM13_G0048170	AL450346.1	ENSG00000217477.2	processed_pseudogene	no	0.195	8	0.744	0.926	0.716	0.883	0.87	0.67	0.78	0.82	0.792	0.613	0.956	0.834	0.872	0.792	8	8	8	8	8	8	8	8	6	8	8	8	8	8
Genebody	chr6	64357335	64358908	+	CHM13_G0048171	FKBP1C	ENSG00000198225.5	protein_coding	no	0.451	40	0.874	0.914	0.86	0.852	0.884	0.797	0.764	0.849	0.081	0.87	0.769	0.854	0.946	0.054	39	39	36	36	37	37	39	39	39	40	39	39	40	40
Genebody	chr6	64373361	64373620	+	CHM13_G0048172	SPTLC1P3	ENSG00000219940.2	processed_pseudogene	no	0.366	5	0.672	0.83	0.818	0.953	0.852	0.56	0.746	0.802	0.446	0.783	0.756	0.692	0.7	0.1	5	5	5	3	5	5	5	5	5	5	5	5	5	5
Genebody	chr6	64374961	64375986	-	CHM13_G0048173	AL450346.2	ENSG00000218520.5	processed_pseudogene	no	0.194	16	0.802	0.906	0.806	0.839	0.9	0.812	0.893	0.889	0.906	0.784	0.926	0.91	0.931	0.896	16	16	16	15	16	16	16	16	16	16	16	16	16	16
Genebody	chr6	64421830	64465888	-	CHM13_G0048174	LGSN	ENSG00000146166.17	protein_coding	no	0.16	240	0.802	0.901	0.783	0.864	0.826	0.888	0.843	0.835	0.831	0.728	0.931	0.872	0.871	0.837	231	233	195	201	204	225	223	229	231	241	234	228	240	233
Genebody	chr6	64538134	64538519	+	CHM13_G0048175	AL121949.3	ENSG00000218617.1	processed_pseudogene	no	0.089	3	0.96	0.957	0.973	0.98	0.96	0.963	0.927	0.993	0.963	0.98	0.97	0.967	0.944	1	3	3	3	3	3	3	3	3	3	3	3	3	3	3
Genebody	chr6	64540919	64543019	-	CHM13_G0048176	AL121949.2	ENSG00000218274.2	unprocessed_pseudogene	no	0.063	9	0.92	0.954	0.879	0.793	0.756	0.898	0.91	0.917	0.958	0.841	0.981	0.892	0.943	1	9	9	9	9	9	9	9	9	8	9	9	9	9	9
Genebody	chr6	64586704	64589519	+	CHM13_G0048177	AL121949.1	ENSG00000218048.2	unprocessed_pseudogene	no	0.41	87	0.923	0.894	0.834	0.859	0.889	0.898	0.84	0.928	0.582	0.89	0.93	0.849	0.903	0.931	87	87	87	86	87	87	87	87	87	87	87	87	85	87
Genebody	chr6	64626072	64627817	+	CHM13_G0048178	EEF1B2P5	ENSG00000225121.2	unprocessed_pseudogene	no	0.31	22	0.886	0.917	0.83	0.818	0.647	0.924	0.725	0.856	0.308	0.905	0.968	0.881	0.926	0.437	22	22	22	19	22	22	22	22	20	23	22	22	22	22
Genebody	chr6	64667652	64729377	+	CHM13_G0048179	PTP4A1	ENSG00000112245.12	protein_coding	no	0.273	654	0.572	0.614	0.545	0.519	0.522	0.54	0.577	0.572	0.618	0.577	0.626	0.587	0.591	0.613	622	624	578	550	584	608	618	616	610	657	618	628	652	653
Genebody	chr6	64694641	64695442	-	CHM13_G0048180	RPL7AP34	ENSG00000213312.3	processed_pseudogene	no	0.298	16	0.88	0.917	0.851	0.866	0.915	0.891	0.871	0.852	0.899	0.873	0.946	0.881	0.948	0.96	16	16	16	16	16	16	16	16	11	17	16	16	16	16
Genebody	chr6	64716938	64718342	-	CHM13_G0048181	AL135905.1	ENSG00000266680.1	lncRNA	no	0.766	55	0.071	0.16	0.153	0.061	0.074	0.067	0.07	0.125	0.044	0.132	0.09	0.056	0.12	0.011	51	51	51	50	51	46	49	49	41	55	51	51	55	55
Genebody	chr6	64718405	64729528	+	CHM13_G0048182	AL135905.2	ENSG00000285976.2	protein_coding	no	0.558	222	0.206	0.241	0.17	0.182	0.167	0.17	0.206	0.207	0.21	0.244	0.246	0.222	0.22	0.197	207	210	197	185	198	208	206	207	210	223	204	210	223	223
Genebody	chr6	64758696	64758839	-	CHM13_G0048183	AL513043.1	ENSG00000262651.1	processed_pseudogene	no	0	0															0	0	0	0	0	0	0	0	0	0	0	0	0	0
Genebody	chr6	64761759	64762294	-	CHM13_G0048184	RPL9P18	ENSG00000213309.3	processed_pseudogene	no	0.454	11	0.858	0.926	0.891	0.83	0.897	0.861	0.636	0.881	0.4	0.882	0.9	0.084	1	0.559	11	11	11	11	11	11	11	11	11	11	11	11	11	11
Genebody	chr6	64781732	64925552	+	CHM13_G0048185	PHF3	ENSG00000118482.12	protein_coding	no	0.199	932	0.766	0.805	0.749	0.728	0.736	0.749	0.736	0.725	0.722	0.772	0.799	0.751	0.783	0.701	880	897	753	771	764	875	866	882	890	941	876	867	925	926
Genebody	chr6	64866188	66858763	-	CHM13_G0048186	EYS	ENSG00000188107.15	protein_coding	no	0.175	10701	0.806	0.86	0.746	0.845	0.824	0.716	0.827	0.844	0.783	0.666	0.922	0.874	0.854	0.806	9633	10359	8032	8056	8435	10014	10058	9929	10304	10956	10342	10096	10553	10388
Genebody	chr6	64943405	64944248	+	CHM13_G0048187	AL354719.1	ENSG00000218813.1	processed_pseudogene	no	0.186	5	0.862	0.952		1	0.702	0.925	0.902	0.912	0.94	0.828	0.825	0.96	1	0.978	4	4	0	2	4	4	4	4	4	5	4	4	5	5
Genebody	chr6	64953056	64968863	+	CHM13_G0048188	SCAT8	ENSG00000236345.1	lncRNA	no	0.163	89	0.797	0.872	0.738	0.8	0.774	0.819	0.752	0.776	0.688	0.669	0.896	0.867	0.841	0.68	88	86	79	78	77	87	87	85	84	92	87	86	89	89
Genebody	chr6	65003661	65003990	+	CHM13_G0048189	GCNT1P4	ENSG00000219653.1	processed_pseudogene	no	0.238	4	0.905	0.91	0.658	0.865	0.82	0.715	0.857	0.895	0.912	0.586	0.945	0.925	1	1	4	4	4	4	4	4	4	4	4	4	4	4	4	4
Genebody	chr6	65531238	65566216	+	CHM13_G0048190	AL357375.1	ENSG00000232120.1	lncRNA	no	0.188	200	0.826	0.879	0.78	0.839	0.828	0.734	0.866	0.875	0.897	0.679	0.945	0.885	0.88	0.926	183	197	153	143	153	191	194	183	198	217	195	192	200	185
Genebody	chr6	65784630	65785108	-	CHM13_G0048191	HNRNPDP2	ENSG00000217811.1	processed_pseudogene	no	0.125	2	0.87	0.96	0.83		0.9	0.9	0.905	0.85	0.96	0.726	1	0.855	1	1	2	2	2	0	2	2	2	2	2	2	2	2	2	2
Genebody	chr6	65882416	65887148	-	CHM13_G0048192	AL355357.1	ENSG00000243828.2	transcribed_processed_pseudogene	no	0.19	34	0.831	0.884	0.797	0.892	0.865	0.751	0.904	0.907	0.922	0.67	0.969	0.898	0.858	0.98	33	33	29	30	30	33	31	33	33	34	32	33	34	33
Genebody	chr6	66456309	66458745	+	CHM13_G0048193	AL365217.1	ENSG00000214558.4	processed_pseudogene	no	0.284	37	0.85	0.879	0.809	0.903	0.897	0.717	0.771	0.898	0.413	0.735	0.981	0.945	0.803	0.426	12	17	17	6	18	18	18	12	20	37	16	13	37	37
Genebody	chr6	66940729	66941600	+	CHM13_G0048194	SLC25A51P1	ENSG00000220483.4	processed_pseudogene	no	0.437	18	0.886	0.848	0.722	0.904	0.922	0.722	0.724	0.924	0.102	0.683	0.966	0.932	0.856	0.046	17	17	17	16	17	17	17	17	15	18	17	17	18	18
Genebody	chr6	66989263	66990373	-	CHM13_G0048195	ADH5P4	ENSG00000233859.2	processed_pseudogene	no	0.284	16	0.793	0.814	0.7	0.831	0.819	0.694	0.674	0.819	0.044	0.777	0.828	0.886	0.812	0.071	16	16	16	16	16	14	16	16	14	15	16	16	15	14
Genebody	chr6	67251517	67252998	-	CHM13_G0048196	NUFIP1P1	ENSG00000218890.1	processed_pseudogene	no	0.516	40	0.884	0.93	0.854	0.878	0.9	0.769	0.739	0.895	0.34	0.841	0.936	0.946	0.858	0.192	38	38	38	35	37	38	38	38	38	41	38	38	40	26
Genebody	chr6	67866220	67866806	-	CHM13_G0048197	AL450336.1	ENSG00000270521.1	processed_pseudogene	no	0.219	5	0.624	0.836	0.68	0.936	0.77	0.584	0.882	0.766	0.95	0.536	0.946	0.902	0.711	1	5	5	5	5	5	5	5	5	5	5	5	5	5	5
Genebody	chr6	67884851	67884914	-	CHM13_G0048198	RNU7-66P	ENSG00000238949.1	snRNA	no	0	0															0	0	0	0	0	0	0	0	0	0	0	0	0	0
Genebody	chr6	68366692	68366765	-	CHM13_G0048199	AL591004.1	ENSG00000212229.1	snoRNA	no	0.435	1	0.64	0.78	0.33	0.67	1	0.5	0.63	0.7	0.59	0.269	0.95	0.92	0.75	0.5	1	1	1	1	1	1	1	1	1	1	1	1	1	1
Genebody	chr6	68613064	68613969	-	CHM13_G0048200	AL365503.1	ENSG00000271111.1	processed_pseudogene	no	0.081	3	0.735	0.83	0.54	0.823	0.73	0.505	0.843	0.717	0.88	0.317	0.97	0.81	0.733	0.926	2	3	3	3	3	2	3	3	2	4	3	3	3	3
Genebody	chr6	68623948	68624026	-	CHM13_G0048201	RNA5SP208	ENSG00000251965.1	rRNA_pseudogene	no	0.617	4	0.88	0.89	0.842	0.928	0.918	0.828	0.682	0.955	0.057	0.835	0.94	0.958	1	0.05	4	4	4	4	4	4	4	4	4	4	4	4	4	4
Genebody	chr6	68703374	68703478	+	CHM13_G0048202	RNU6-280P	ENSG00000201015.1	snRNA	no	0.251	1	0.62	0.68		1		0.63	0.8	0.52	0.66	0.58	0.32		0.5	0.5	1	1	0	1	0	1	1	1	1	1	1	0	1	1
Genebody	chr6	68787745	68787854	+	CHM13_G0048203	Y_RNA	ENSG00000206672.1	misc_RNA	no	0.242	1	0.95	1	1	1	1	0.96	0.93	0.97	0.87	0.923	0.97	0.98	1	1	1	1	1	1	1	1	1	1	1	1	1	1	1	1
Genebody	chr6	69042769	69053793	-	CHM13_G0048204	AL713998.1	ENSG00000227706.4	lncRNA	no	0.314	160	0.842	0.862	0.806	0.875	0.857	0.768	0.802	0.882	0.41	0.763	0.929	0.926	0.851	0.49	158	156	147	148	108	148	158	158	120	161	158	158	160	158
Genebody	chr6	69048494	69150957	+	CHM13_G0048205	AL713998.3	ENSG00000286680.1	lncRNA	no	0.187	603	0.755	0.851	0.755	0.867	0.831	0.69	0.833	0.795	0.757	0.655	0.923	0.898	0.83	0.78	543	590	442	472	438	564	571	563	564	605	590	584	596	592
Genebody	chr6	69053430	69163205	+	CHM13_G0048206	AL713998.4	ENSG00000287557.1	lncRNA	no	0.168	561	0.732	0.839	0.726	0.864	0.82	0.663	0.85	0.775	0.845	0.614	0.92	0.894	0.824	0.878	500	550	397	423	425	531	529	521	549	562	548	541	554	552
Genebody	chr6	69097938	69099136	+	CHM13_G0048207	AL713998.2	ENSG00000270509.1	processed_pseudogene	no	0.048	2	0.685	0.78	0.67	0.575	0.71	0.51	0.825	0.65	0.955	0.631	0.945	0.93	0.746	0.8	2	2	2	2	2	2	2	2	2	2	2	2	2	2
Genebody	chr6	69204737	69257413	+	CHM13_G0048208	AL646090.2	ENSG00000285838.2	lncRNA	no	0.177	257	0.692	0.826	0.721	0.784	0.735	0.631	0.756	0.717	0.727	0.601	0.912	0.798	0.819	0.727	225	251	178	201	199	240	240	239	250	263	255	249	253	250
Genebody	chr6	69219771	69224924	+	CHM13_G0048209	AL646090.1	ENSG00000223504.1	lncRNA	no	0.137	20	0.685	0.869	0.75	0.84	0.822	0.567	0.764	0.621	0.902	0.632	0.87	0.747	0.823	0.921	17	19	12	12	12	19	17	18	20	21	20	19	20	20
Genebody	chr6	69388073	69406784	+	CHM13_G0048210	AL593844.1	ENSG00000286564.1	lncRNA	no	0.151	82	0.665	0.792	0.647	0.867	0.716	0.573	0.798	0.681	0.885	0.575	0.818	0.842	0.777	0.926	70	80	53	55	53	78	77	76	80	87	82	75	81	79
Genebody	chr6	69391378	69507212	-	CHM13_G0048211	LINC02549	ENSG00000226497.1	lncRNA	no	0.156	550	0.698	0.785	0.664	0.806	0.789	0.623	0.763	0.677	0.741	0.6	0.866	0.845	0.825	0.787	477	465	274	290	378	493	494	416	435	464	497	495	536	519
Genebody	chr6	69509331	69753748	-	CHM13_G0048212	AL606923.2	ENSG00000288088.1	lncRNA	no	0.167	1245	0.734	0.809	0.72	0.825	0.802	0.65	0.801	0.76	0.785	0.628	0.891	0.862	0.813	0.811	1099	1187	902	916	939	1144	1149	1146	1208	1246	1193	1163	1219	1171
Genebody	chr6	69775759	69775949	-	CHM13_G0048213	AL606923.1	ENSG00000218834.1	processed_pseudogene	no	0.18	1	0.74	0.98	0.91	0.76	0.9	0.85	0.91	0.93	0.96	0.92	1	1	1	1	1	1	1	1	1	1	1	1	1	1	1	1	1	1
Genebody	chr6	69805433	69812728	-	CHM13_G0048214	AL391807.1	ENSG00000230910.4	lncRNA	no	0.407	114	0.235	0.296	0.198	0.143	0.142	0.246	0.281	0.249	0.165	0.349	0.282	0.276	0.381	0.139	87	82	73	73	77	89	95	87	96	113	95	92	114	114
Genebody	chr6	69812848	70568164	+	CHM13_G0048215	ADGRB3	ENSG00000135298.14	protein_coding	no	0.173	4048	0.792	0.82	0.7	0.811	0.769	0.66	0.828	0.806	0.821	0.633	0.777	0.852	0.805	0.845	3642	3887	3068	3072	3142	3772	3764	3765	3857	4099	3898	3755	4018	4012
Genebody	chr6	70852822	71047365	-	CHM13_G0048216	LMBRD1	ENSG00000168216.13	protein_coding	no	0.181	1109	0.795	0.817	0.771	0.77	0.76	0.783	0.773	0.777	0.785	0.826	0.808	0.807	0.812	0.798	1031	1050	880	898	901	1039	1040	1029	1065	1123	1066	1048	1077	1092
Genebody	chr6	70885350	70886224	-	CHM13_G0048217	NPM1P37	ENSG00000219085.1	processed_pseudogene	no	0.214	7	0.903	0.861	0.88	0.86	0.933	0.91	0.831	0.777	0.927	0.828	0.96	0.927	0.923	0.984	7	7	7	7	7	7	7	7	7	6	7	7	7	7
Genebody	chr6	70925928	70926909	+	CHM13_G0048218	GAPDHP42	ENSG00000219881.1	processed_pseudogene	no	0.125	7	0.853	0.951	0.917	0.923	0.961	0.947	0.839	0.934	0.939	0.941	0.976	0.977	0.964	0.912	7	7	7	6	7	7	7	7	7	7	7	7	7	7
Genebody	chr6	71046686	71393027	+	CHM13_G0048219	COL19A1	ENSG00000082293.13	protein_coding	no	0.188	2170	0.718	0.838	0.744	0.787	0.759	0.702	0.797	0.726	0.829	0.836	0.86	0.834	0.793	0.849	1919	2016	1692	1679	1709	1985	1967	1986	2023	2201	2040	2013	2144	2140
Genebody	chr6	71279152	71279439	-	CHM13_G0048220	RPL37P15	ENSG00000216365.2	processed_pseudogene	no	0.386	6	0.917	0.872	0.895	0.888	0.903	0.897	0.865	0.92	0.92	0.921	0.965	0.928	0.967	0.878	6	6	6	6	6	6	6	6	5	6	6	6	6	6
Genebody	chr6	71395619	71483637	-	CHM13_G0048221	COL9A1	ENSG00000112280.16	protein_coding	no	0.221	700	0.678	0.768	0.666	0.72	0.689	0.676	0.715	0.678	0.709	0.644	0.807	0.752	0.757	0.69	672	680	607	609	617	680	670	675	676	720	674	669	689	671
Genebody	chr6	71403314	71422712	+	CHM13_G0048222	AL160262.1	ENSG00000253809.1	lncRNA	no	0.197	134	0.782	0.889	0.767	0.851	0.769	0.784	0.846	0.729	0.886	0.746	0.896	0.835	0.866	0.91	125	130	116	106	114	131	128	126	129	143	129	127	132	115
Genebody	chr6	71526484	71532370	-	CHM13_G0048223	AL080275.1	ENSG00000287300.1	lncRNA	no	0.239	69	0.875	0.911	0.836	0.834	0.809	0.807	0.763	0.854	0.653	0.84	0.839	0.853	0.89	0.813	69	69	68	67	69	69	69	69	68	68	65	69	68	68
Genebody	chr6	71575444	71583681	+	CHM13_G0048224	AL365226.1	ENSG00000237643.2	lncRNA	no	0.213	58	0.838	0.874	0.771	0.855	0.643	0.761	0.872	0.796	0.889	0.827	0.94	0.834	0.866	0.932	56	57	51	50	52	57	54	53	57	58	57	54	58	56
Genebody	chr6	71593387	71594510	-	CHM13_G0048225	FAM135A-AS1	ENSG00000224349.2	lncRNA	no	0.808	94	0.005	0.008	0.012	0.006	0.007	0.009	0.008	0.002	0.029	0.049	0.017	0.009	0.011	0.01	89	89	89	71	89	89	88	89	89	95	85	89	94	94
Genebody	chr6	71593500	71741718	+	CHM13_G0048226	FAM135A	ENSG00000082269.16	protein_coding	no	0.232	1121	0.847	0.855	0.811	0.784	0.809	0.837	0.815	0.827	0.827	0.868	0.847	0.822	0.842	0.819	1071	1076	937	909	958	1066	1044	1047	1090	1124	1085	1078	1118	1112
Genebody	chr6	71693842	71693905	+	CHM13_G0048227	RNU7-48P	ENSG00000238386.1	snRNA	no	0	0															0	0	0	0	0	0	0	0	0	0	0	0	0	0
Genebody	chr6	71747460	71770117	+	CHM13_G0048228	SDHAF4	ENSG00000154079.6	protein_coding	no	0.308	291	0.811	0.803	0.762	0.744	0.76	0.786	0.748	0.776	0.614	0.819	0.823	0.817	0.786	0.644	281	281	264	249	264	279	281	274	276	292	280	284	288	285
Genebody	chr6	71776984	71777527	+	CHM13_G0048229	AL583856.2	ENSG00000271967.1	lncRNA	no	0.073	1	0.98	0.98	1	1	1	0.97	0.93	0.91	1	0.973		0.96	1	1	1	1	1	1	1	1	1	1	1	1	0	1	1	1
Genebody	chr6	71788784	71789885	-	CHM13_G0048230	AL583856.1	ENSG00000232389.1	processed_pseudogene	no	0.56	29	0.86	0.922	0.882	0.82	0.883	0.822	0.687	0.889	0.156	0.855	0.951	0.913	0.983	0.119	29	29	29	29	28	29	29	29	29	29	29	29	29	28
Genebody	chr6	71844082	71844860	-	CHM13_G0048231	SLC25A6P6	ENSG00000218870.1	processed_pseudogene	no	0.138	7	0.77	0.887	0.733	0.749	0.856	0.813	0.807	0.884	0.866	0.84	0.562	0.767	0.924	1	7	7	7	7	7	7	7	7	7	6	5	7	7	5
Genebody	chr6	71848351	72042549	+	CHM13_G0048232	SMAP1	ENSG00000112305.15	protein_coding	no	0.213	1471	0.874	0.886	0.85	0.797	0.836	0.858	0.86	0.866	0.876	0.89	0.871	0.859	0.884	0.899	1394	1426	1264	1206	1278	1400	1397	1391	1418	1495	1406	1415	1456	1440
Genebody	chr6	71874389	71875170	+	CHM13_G0048233	AL354943.1	ENSG00000262803.1	processed_pseudogene	no	0.068	2	0.895	0.85	0.725	0.91	0.07	0.875	0.91	0.93	0.905	0.68	0.91	0.905	0.889	1	2	2	2	2	1	2	2	2	2	2	2	2	2	2
Genebody	chr6	71915047	71915507	+	CHM13_G0048234	NDUFAB1P1	ENSG00000217767.2	processed_pseudogene	no	0.316	8	0.972	0.97	0.938	0.875	0.945	0.951	0.93	0.971	0.958	0.979	0.968	0.66	1	0.979	8	8	8	8	8	8	8	8	8	8	8	8	8	8
Genebody	chr6	72037216	72136976	-	CHM13_G0048235	B3GAT2	ENSG00000112309.11	protein_coding	no	0.213	838	0.69	0.77	0.647	0.738	0.688	0.714	0.748	0.709	0.755	0.656	0.811	0.763	0.776	0.777	785	801	714	638	747	799	808	782	791	851	796	801	831	823
Genebody	chr6	72209070	72238924	+	CHM13_G0048236	AL096709.1	ENSG00000287939.1	lncRNA	no	0.166	205	0.761	0.886	0.733	0.849	0.742	0.805	0.8	0.775	0.867	0.709	0.918	0.818	0.92	0.87	201	198	178	185	186	201	201	201	198	211	200	198	205	200
Genebody	chr6	72256002	72256814	+	CHM13_G0048237	BECN1P2	ENSG00000219669.1	processed_pseudogene	no	0.062	2	0.84	0.88	0.835	0.915	0.95	0.875	0.93	0.95	0.935	0.78	0.985	0.94	1	0.917	1	2	2	2	2	2	2	2	2	2	2	2	2	2
Genebody	chr6	72307311	72307524	-	CHM13_G0048238	U3	ENSG00000221345.2	snoRNA	no	0.186	2	0.575	0.655	0.29	0.82	0.825	0.6	0.8	0.63	0.94	0.334	0.92	0.105	0.817	0.938	2	2	2	2	2	2	2	2	2	2	2	2	2	2
Genebody	chr6	72345497	72346192	+	CHM13_G0048239	LYPLA1P3	ENSG00000218350.1	processed_pseudogene	no	0.457	16	0.769	0.792	0.669	0.775	0.842	0.758	0.614	0.791	0.046	0.792	0.784	0.771	0.885	0	15	16	16	13	14	16	16	15	16	14	16	16	16	14
Genebody	chr6	72363036	72363143	+	CHM13_G0048240	RNU6-411P	ENSG00000207180.1	snRNA	no	0.245	1	0.8	0.78	0.92	0.62	0.94	0.78	0.97	0.92	0.9	0.606	0.84	0.17	0.818	1	1	1	1	1	1	1	1	1	1	1	1	1	1	1
Genebody	chr6	72401905	72508808	-	CHM13_G0048241	AL589935.1	ENSG00000232295.7	lncRNA	no	0.214	845	0.679	0.733	0.66	0.68	0.675	0.696	0.673	0.697	0.606	0.689	0.771	0.745	0.734	0.59	734	784	700	636	718	742	735	753	789	853	769	738	833	839
Genebody	chr6	72419172	72421377	+	CHM13_G0048242	AL589935.3	ENSG00000287380.1	lncRNA	no	0.161	16	0.721	0.865	0.638	0.823	0.806	0.765	0.787	0.791	0.666	0.648	0.906	0.818	0.924	0.628	15	15	13	12	14	15	15	14	15	16	15	15	16	15
Genebody	chr6	72432192	72433423	+	CHM13_G0048243	AL589935.2	ENSG00000276127.1	processed_pseudogene	no	0.032	1	0.65	0.64	0.71	0.69	0.91	0.65	0.85	0.74	0.93	0.916	0.97	0.9	0.6	0.8	1	1	1	1	1	1	1	1	1	1	1	1	1	1
Genebody	chr6	72469194	72489496	+	CHM13_G0048244	MSTRG.4888	ENSG00000119900.9	protein_coding	no	0.288	192	0.441	0.463	0.373	0.4	0.317	0.432	0.413	0.437	0.42	0.453	0.436	0.483	0.454	0.431	175	184	156	153	159	175	164	179	180	192	180	180	192	192
Genebody	chr6	72475609	72597930	-	CHM13_G0048245	AL136164.2	ENSG00000269966.1	lncRNA	no	0.164	674	0.817	0.874	0.759	0.838	0.811	0.843	0.871	0.833	0.911	0.757	0.92	0.901	0.884	0.926	628	648	524	542	560	641	618	633	646	673	649	633	664	670
Genebody	chr6	72509521	72510386	+	CHM13_G0048246	AL136164.1	ENSG00000230597.1	lncRNA	no	0.03	1	0.85	0.92	0.74	1	0.26	0.86	0.89	0.88	0.95	0.754	0.95	0.91	1	0.8	1	1	1	1	1	1	1	1	1	1	1	1	1	1
Genebody	chr6	72524010	72601239	-	CHM13_G0048247	LINC00472	ENSG00000233237.8	lncRNA	no	0.217	578	0.634	0.695	0.615	0.631	0.618	0.632	0.673	0.653	0.7	0.606	0.732	0.709	0.704	0.705	550	559	485	501	507	559	544	552	562	576	561	551	575	571
Genebody	chr6	72557563	72557635	-	CHM13_G0048248	MIR30C2	ENSG00000199094.3	miRNA	no	0	0															0	0	0	0	0	0	0	0	0	0	0	0	0	0
Genebody	chr6	72567331	72571318	-	CHM13_G0048249	AL136164.3	ENSG00000279289.1	TEC	no	0.164	23	0.867	0.899	0.848	0.861	0.842	0.854	0.913	0.907	0.931	0.846	0.933	0.963	0.942	0.851	22	23	18	22	22	23	23	22	23	23	23	22	23	23
Genebody	chr6	72584044	72584115	-	CHM13_G0048250	MIR30A	ENSG00000207827.1	miRNA	no	0.597	3	0.583	0.923	0.597	0.233	0.55	0.703	0.64	0.18	0.827	0.942	0.877	0.623	1	0.833	3	3	3	3	3	3	3	3	3	3	3	3	3	3
Genebody	chr6	72631344	72639386	+	CHM13_G0048251	LINC01626	ENSG00000223765.3	lncRNA	no	0.152	38	0.743	0.871	0.768	0.84	0.85	0.8	0.865	0.788	0.913	0.689	0.899	0.9	0.916	0.953	34	37	28	26	28	34	35	35	37	39	37	34	38	37
Genebody	chr6	72712582	72715236	+	CHM13_G0048252	AL035467.2	ENSG00000285963.1	lncRNA	no	0.517	44	0.871	0.906	0.865	0.914	0.906	0.867	0.727	0.836	0.169	0.785	0.733	0.897	0.846	0.138	36	44	36	29	36	42	41	41	44	46	41	44	44	44
Genebody	chr6	72731809	72732495	-	CHM13_G0048253	AL035467.1	ENSG00000219575.1	processed_pseudogene	no	0.176	7	0.788	0.842	0.805	0.82	0.935	0.705	0.77	0.798	0.86	0.738	0.965	0.932	0.71	0.786	6	6	6	6	6	6	6	6	6	7	6	6	7	7
Genebody	chr6	72765669	72766855	+	CHM13_G0048254	KRT19P1	ENSG00000218014.1	processed_pseudogene	no	0.63	68	0.948	0.951	0.929	0.906	0.955	0.924	0.807	0.97	0.053	0.931	0.975	0.968	0.907	0.017	64	64	44	64	64	56	64	64	64	68	64	64	68	68
Genebody	chr6	72833495	72833633	-	CHM13_G0048255	RNU4-66P	ENSG00000202069.1	snRNA	no	0	0															0	0	0	0	0	0	0	0	0	0	0	0	0	0
Genebody	chr6	73067869	73580719	+	CHM13_G0048256	RIMS1	ENSG00000079841.18	protein_coding	no	0.184	2986	0.688	0.819	0.697	0.803	0.751	0.659	0.801	0.798	0.815	0.646	0.846	0.858	0.818	0.83	2621	2782	2278	2270	2310	2700	2670	2712	2816	2946	2789	2715	2860	2972
Genebody	chr6	73494177	73495015	-	CHM13_G0048257	AL035633.1	ENSG00000218732.1	processed_pseudogene	no	0.115	9	0.808	0.876	0.7	0.879	0.809	0.83	0.946	0.969	0.949	0.675	0.947	0.996	0.899	0.978	9	9	9	9	9	9	9	9	9	10	9	9	9	9
Genebody	chr6	73699212	73699810	+	CHM13_G0048258	FO393414.2	ENSG00000217483.1	processed_pseudogene	no	0.152	7	0.63	0.801	0.543	0.517	0.337	0.614	0.731	0.566	0.887	0.753	0.971	0.85	0.88	0.964	7	7	7	7	7	7	7	7	3	7	7	7	7	7
Genebody	chr6	73775119	73776303	-	CHM13_G0048259	FO393414.1	ENSG00000181514.6	processed_pseudogene	no	0.289	12	0.691	0.865	0.718	0.89	0.82	0.648	0.87	0.812	0.892	0.819	0.944	0.916	1	0.822	12	12	10	10	12	12	12	12	12	12	12	12	12	12
Genebody	chr6	73791037	73798725	-	CHM13_G0048260	FO393414.3	ENSG00000285844.2	lncRNA	no	0.397	147	0.201	0.258	0.268	0.268	0.271	0.186	0.267	0.216	0.208	0.268	0.205	0.246	0.242	0.196	138	138	134	136	134	136	137	137	138	148	134	138	147	146
Genebody	chr6	73798443	74375744	+	CHM13_G0048261	KCNQ5	ENSG00000185760.16	protein_coding	no	0.183	3693	0.7	0.887	0.807	0.794	0.782	0.662	0.803	0.741	0.779	0.89	0.82	0.846	0.864	0.796	3367	3411	3027	2972	3059	3398	3429	3404	3477	3733	3473	3443	3662	3652
Genebody	chr6	74144294	74144361	-	CHM13_G0048262	MIR4282	ENSG00000266180.1	miRNA	no	0	0															0	0	0	0	0	0	0	0	0	0	0	0	0	0
Genebody	chr6	74162923	74164349	+	CHM13_G0048263	KNOP1P4	ENSG00000232422.1	processed_pseudogene	no	0.316	31	0.782	0.926	0.865	0.878	0.915	0.797	0.736	0.881	0.206	0.943	0.878	0.866	0.743	0.239	30	30	30	30	28	30	30	30	30	31	30	30	31	31
Genebody	chr6	74231703	74232464	+	CHM13_G0048264	PGAM1P10	ENSG00000220515.2	processed_pseudogene	no	0.244	13	0.837	0.976	0.891	0.882	0.942	0.725	0.948	0.909	0.896	0.981	0.976	0.95	0.914	0.872	13	13	13	13	13	13	13	13	7	13	13	13	13	13
Genebody	chr6	74307259	74320127	-	CHM13_G0048265	KCNQ5-AS1	ENSG00000229154.2	lncRNA	no	0.189	92	0.7	0.93	0.824	0.756	0.696	0.66	0.82	0.732	0.769	0.913	0.778	0.873	0.959	0.736	85	82	80	83	82	84	86	84	84	92	87	85	91	92
Genebody	chr6	74334143	74334766	-	CHM13_G0048266	RBPMS2P1	ENSG00000234025.1	processed_pseudogene	no	0.559	29	0.892	0.971	0.947	0.896	0.951	0.891	0.807	0.919	0.039	0.985	0.935	0.932	0.984	0	27	27	27	27	27	27	27	27	27	30	27	27	29	29
Genebody	chr6	74385707	74386705	-	CHM13_G0048267	KHDC1P1	ENSG00000251360.2	transcribed_unprocessed_pseudogene	no	0.198	14	0.807	0.856	0.735	0.871	0.724	0.677	0.775	0.828	0.89	0.743	0.926	0.927	0.95	0.958	13	13	13	13	13	13	13	13	13	15	13	13	14	14
Genebody	chr6	74386370	74439840	-	CHM13_G0048268	AL365232.1	ENSG00000243501.5	protein_coding	no	0.264	621	0.816	0.876	0.793	0.804	0.803	0.773	0.812	0.836	0.73	0.825	0.881	0.877	0.879	0.739	611	606	578	567	582	599	609	606	602	628	610	611	618	597
Genebody	chr6	74400205	74402432	-	CHM13_G0048269	KHDC1L	ENSG00000256980.5	protein_coding	no	0.444	67	0.901	0.928	0.829	0.873	0.926	0.876	0.716	0.954	0.124	0.842	0.914	0.971	0.949	0.126	65	65	65	65	65	65	65	65	61	67	65	65	67	67
Genebody	chr6	74417976	74487005	-	CHM13_G0048270	KHDC1	ENSG00000135314.12	protein_coding	no	0.307	1058	0.776	0.824	0.795	0.769	0.755	0.736	0.755	0.771	0.638	0.82	0.793	0.785	0.822	0.634	1018	1020	974	970	1001	1009	1025	1019	1019	1069	1023	1029	1058	1035
Genebody	chr6	74439855	74478431	+	CHM13_G0048271	AC019205.1	ENSG00000229852.4	lncRNA	no	0.304	608	0.843	0.905	0.863	0.838	0.814	0.792	0.81	0.833	0.665	0.923	0.835	0.828	0.899	0.67	583	588	572	572	584	584	591	584	590	616	589	594	609	605
Genebody	chr6	74467047	74467907	+	CHM13_G0048272	RPSAP41	ENSG00000239626.1	processed_pseudogene	no	0	0															0	0	0	0	0	0	0	0	0	0	0	0	0	0
Genebody	chr6	74468606	74469922	+	CHM13_G0048273	EIF3EP1	ENSG00000234882.1	processed_pseudogene	no	0.248	13	0.899	0.966	0.958	0.865	0.948	0.818	0.951	0.955	0.932	0.926	0.955	0.903	0.965	0.872	13	11	13	13	13	13	13	13	13	13	13	13	13	13
Genebody	chr6	74499481	74500095	+	CHM13_G0048274	SDCBP2P1	ENSG00000223389.1	processed_pseudogene	no	0.05	2	0.705	0.89	0.685	0.745	0.87	0.565	0.8	0.79	0.935	0.732	0.96	0.76	1	0.875	2	2	2	2	2	2	2	2	2	2	2	2	2	2
Genebody	chr6	74504167	74505657	+	CHM13_G0048275	PAICSP3	ENSG00000226840.1	processed_pseudogene	no	0.209	15	0.661	0.898	0.793	0.859	0.692	0.656	0.841	0.672	0.953	0.869	0.961	0.891	0.964	0.964	15	15	15	14	15	15	15	15	15	15	15	15	15	15
Genebody	chr6	74529749	74530963	-	CHM13_G0048276	DPPA5	ENSG00000203909.4	protein_coding	no	0.597	54	0.836	0.93	0.893	0.897	0.921	0.894	0.785	0.891	0.047	0.899	0.967	0.945	0.944	0.006	50	50	50	50	50	50	50	50	47	54	50	50	54	54
Genebody	chr6	74539354	74540868	+	CHM13_G0048277	KHDC3L	ENSG00000203908.4	protein_coding	no	0.553	72	0.904	0.953	0.895	0.871	0.919	0.885	0.694	0.941	0.058	0.906	0.974	0.948	0.992	0.021	70	70	66	70	70	70	70	70	70	72	70	70	72	70
Genebody	chr6	74545252	74571797	-	CHM13_G0048278	OOEP	ENSG00000203907.9	protein_coding	no	0.336	458	0.796	0.823	0.768	0.779	0.787	0.803	0.772	0.825	0.563	0.788	0.863	0.842	0.81	0.543	444	444	393	421	424	441	437	438	441	461	441	445	428	440
Genebody	chr6	74546401	74564417	+	CHM13_G0048279	OOEP-AS1	ENSG00000231332.2	lncRNA	no	0.288	260	0.889	0.922	0.864	0.861	0.873	0.884	0.887	0.906	0.766	0.869	0.946	0.926	0.947	0.77	258	259	216	243	246	258	258	258	255	262	257	259	236	246
Genebody	chr6	74549805	74549961	-	CHM13_G0048280	RPL39P3	ENSG00000235174.1	processed_pseudogene	no	0.443	3	0.853	0.933	0.893	0.775	0.923	0.833	0.92	0.977	0.963	0.852	0.9	0.97	1	0.958	3	3	3	2	3	3	3	3	3	3	3	3	3	3
Genebody	chr6	74567741	74568471	-	CHM13_G0048281	RPS6P8	ENSG00000224221.1	processed_pseudogene	no	0.121	4	0.822	0.91	0.82	0.9	0.898	0.868	0.49	0.68	0.938	0.802	0.978	0.918	1	0.9	4	4	3	4	4	4	4	4	4	4	4	4	3	4
Genebody	chr6	74571531	74594268	+	CHM13_G0048282	DDX43	ENSG00000080007.8	protein_coding	no	0.344	325	0.863	0.907	0.886	0.841	0.865	0.874	0.864	0.882	0.761	0.909	0.934	0.908	0.905	0.777	317	313	309	298	311	318	315	317	318	327	315	317	323	323
Genebody	chr6	74590216	74628713	-	CHM13_G0048283	CGAS	ENSG00000164430.16	protein_coding	no	0.35	603	0.787	0.787	0.735	0.808	0.76	0.79	0.783	0.788	0.745	0.772	0.835	0.808	0.776	0.747	594	590	567	559	581	593	587	592	592	609	592	593	600	598
Genebody	chr6	74637973	74686339	+	CHM13_G0048284	MTO1	ENSG00000135297.16	protein_coding	no	0.306	672	0.859	0.863	0.824	0.809	0.843	0.829	0.82	0.839	0.789	0.859	0.857	0.85	0.836	0.783	662	659	648	621	643	659	660	662	658	673	660	662	667	656
Genebody	chr6	74640467	74640572	+	CHM13_G0048285	RNU6-975P	ENSG00000207023.1	snRNA	no	0	0															0	0	0	0	0	0	0	0	0	0	0	0	0	0
Genebody	chr6	74663992	74664280	-	CHM13_G0048286	RN7SL827P	ENSG00000271986.2	misc_RNA	no	0.315	7	0.888	0.922	0.963	0.8	0.957	0.697	0.915	0.983	0.925	0.975	0.89	0.903	0.667	1	6	6	6	6	6	6	6	6	6	7	6	6	7	7
Genebody	chr6	74668427	74669144	-	CHM13_G0048287	AL603910.1	ENSG00000223821.1	lncRNA	no	0.1	3	0.967	0.963	0.953	0.897	0.943	0.907	0.96	0.943	0.967	0.986	0.863	0.947	1	0.917	3	3	3	3	3	3	2	3	3	3	3	3	3	3
Genebody	chr6	74692853	74700895	-	CHM13_G0048288	EEF1A1	ENSG00000156508.18	protein_coding	no	0.6	267	0.175	0.222	0.113	0.366	0.161	0.168	0.176	0.175	0.157	0.105	0.272	0.207	0.171	0.146	253	256	257	235	254	257	258	253	257	267	257	258	265	267
Genebody	chr6	74700715	74747644	+	CHM13_G0048289	AL121972.1	ENSG00000229862.5	lncRNA	no	0.305	704	0.847	0.878	0.83	0.849	0.823	0.833	0.828	0.85	0.772	0.847	0.906	0.871	0.881	0.806	671	681	673	635	659	686	680	682	692	719	692	691	702	696
Genebody	chr6	74703802	74703938	-	CHM13_G0048290	AL603910.2	ENSG00000223967.1	processed_pseudogene	no	0.229	1	0.74	0.9	0.91	0.93	0.33	0.73	0.8	0.68	0.95	0.972	0.96	0.89	1	1	1	1	1	1	1	1	1	1	1	1	1	1	1	1
Genebody	chr6	74770745	74832087	-	CHM13_G0048291	SLC17A5	ENSG00000119899.13	protein_coding	no	0.338	935	0.815	0.839	0.8	0.74	0.784	0.804	0.781	0.809	0.758	0.862	0.82	0.815	0.832	0.733	807	839	791	703	773	814	807	853	848	966	813	811	920	885
Genebody	chr6	74796080	74796332	+	CHM13_G0048292	RPS27P15	ENSG00000218459.1	processed_pseudogene	no	0.153	2	0.98	0.985	0.935	0.95	0.97	0.99	0.915	0.94	0.96	0.964	0.975	0.93	0.917	1	2	2	2	2	2	2	2	2	2	2	2	2	2	2
Genebody	chr6	74871905	74874121	-	CHM13_G0048293	AL590428.1	ENSG00000231652.2	lncRNA	no	0.409	48	0.395	0.386	0.498	0.497	0.367	0.47	0.442	0.438	0.306	0.343	0.409	0.505	0.31	0.266	42	42	34	39	35	42	42	42	42	48	39	42	48	47
Genebody	chr6	74873717	75006340	+	CHM13_G0048294	MSTRG.4895	ENSG00000156535.15	protein_coding	no	0.202	992	0.74	0.822	0.754	0.775	0.745	0.789	0.827	0.803	0.82	0.766	0.869	0.834	0.809	0.846	951	952	860	784	875	953	948	925	965	1023	947	942	968	955
Genebody	chr6	75149642	75151414	+	CHM13_G0048295	AL590552.1	ENSG00000279790.1	TEC	no	0.252	31	0.794	0.874	0.723	0.865	0.912	0.778	0.874	0.913	0.86	0.695	0.944	0.926	0.862	0.984	31	31	31	30	31	31	31	31	27	31	31	31	31	31
Genebody	chr6	75182815	75183108	-	CHM13_G0048296	TXNP7	ENSG00000217268.1	processed_pseudogene	no	0.171	2	0.705	0.835	0.595	0.9	0.885	0.735	0.85	0.855	0.935	0.603	0.975	0.8	0.786	1	2	2	2	2	2	2	2	2	2	3	2	2	2	2
Genebody	chr6	75247745	75867671	+	CHM13_G0048297	AL357507.1	ENSG00000223786.1	lncRNA	no	0.154	3171	0.73	0.85	0.73	0.838	0.829	0.712	0.816	0.844	0.782	0.743	0.92	0.838	0.846	0.757	2948	3032	2476	2388	2562	2983	3025	2960	3044	3223	3082	3043	3077	3091
Genebody	chr6	75459185	75459580	+	CHM13_G0048298	AL357563.1	ENSG00000217178.1	processed_pseudogene	no	0.346	10	0.901	0.948	0.872	0.862	0.935	0.856	0.825	0.972	0.753	0.867	0.982	0.912	0.94	0.805	8	8	8	8	8	8	8	8	8	10	8	8	10	10
Genebody	chr6	75707162	75911300	-	CHM13_G0048299	AL356277.3	ENSG00000272243.6	lncRNA	no	0.138	943	0.7	0.846	0.734	0.838	0.824	0.711	0.821	0.854	0.793	0.775	0.919	0.844	0.849	0.782	864	894	734	703	748	872	891	874	889	992	914	891	932	912
Genebody	chr6	75787390	75787657	-	CHM13_G0048300	AL356277.1	ENSG00000218483.1	processed_pseudogene	no	0.072	1	0.66	0.75	0.48	0.86	0.82	0.85	0.9	0.99	0.94	0.967	0.94	0.9	0.5	0.857	1	1	1	1	1	1	1	1	1	1	1	1	1	1
Genebody	chr6	75819340	75828958	+	CHM13_G0048301	AL356277.2	ENSG00000224583.1	lncRNA	no	0.137	45	0.765	0.836	0.712	0.833	0.865	0.76	0.869	0.891	0.827	0.812	0.834	0.843	0.837	0.864	44	42	35	39	36	45	44	43	42	49	45	42	44	45
Genebody	chr6	76026128	76027536	-	CHM13_G0048302	AL356473.1	ENSG00000219736.1	processed_pseudogene	no	0.183	8	0.688	0.798	0.561	0.872	0.903	0.683	0.748	0.852	0.439	0.669	0.904	0.72	0.952	0.405	8	8	7	8	7	8	8	8	8	8	8	8	7	8
Genebody	chr6	76261501	76383203	-	CHM13_G0048303	COL12A1	ENSG00000111799.21	protein_coding	no	0.233	961	0.588	0.672	0.583	0.632	0.648	0.572	0.672	0.661	0.621	0.585	0.719	0.693	0.689	0.62	872	894	800	798	825	900	893	883	924	968	908	895	951	947
Genebody	chr6	76414840	76427153	-	CHM13_G0048304	COX7A2	ENSG00000112695.11	protein_coding	no	0.386	189	0.704	0.712	0.673	0.635	0.675	0.689	0.579	0.659	0.329	0.687	0.703	0.707	0.683	0.288	176	177	174	169	175	179	177	175	178	190	170	170	188	189
Genebody	chr6	76429753	76461607	-	CHM13_G0048305	TMEM30A	ENSG00000112697.17	protein_coding	no	0.241	265	0.684	0.72	0.666	0.642	0.662	0.672	0.657	0.66	0.712	0.717	0.656	0.665	0.654	0.728	257	259	242	245	247	259	251	256	260	267	255	258	265	262
Genebody	chr6	76461835	76494303	+	CHM13_G0048306	TMEM30A-DT	ENSG00000225793.3	lncRNA	no	0.234	270	0.779	0.814	0.736	0.75	0.783	0.752	0.756	0.766	0.666	0.774	0.744	0.801	0.745	0.698	262	257	236	241	234	247	260	263	251	270	258	257	262	269
Genebody	chr6	76468680	76670584	-	CHM13_G0048307	FILIP1	ENSG00000118407.15	protein_coding	no	0.188	1367	0.836	0.857	0.765	0.798	0.799	0.777	0.82	0.835	0.797	0.802	0.897	0.874	0.85	0.797	1260	1287	1169	1134	1175	1288	1269	1275	1290	1372	1296	1266	1345	1352
Genebody	chr6	76495879	76496758	-	CHM13_G0048308	HMGB1P39	ENSG00000203489.3	processed_pseudogene	no	0.414	21	0.95	0.93	0.881	0.836	0.974	0.909	0.823	0.943	0.22	0.916	0.963	0.978	0.976	0.276	21	21	21	21	18	21	21	21	21	21	21	21	21	21
Genebody	chr6	76533991	76576086	+	CHM13_G0048309	AL445465.1	ENSG00000237174.7	lncRNA	no	0.173	264	0.846	0.871	0.763	0.824	0.829	0.785	0.88	0.862	0.922	0.791	0.899	0.894	0.875	0.935	255	252	230	229	230	246	255	253	248	264	255	252	261	264
Genebody	chr6	76575645	76575853	-	CHM13_G0048310	U3	ENSG00000221332.2	snoRNA	no	0.11	1	0.88	0.78	0.6	0.75	1	0.79	0.65	0.98	0.65	0.424	0.97	0.96	1	0.6	1	1	1	1	1	1	1	1	1	1	1	1	1	1
Genebody	chr6	76605189	76605258	+	CHM13_G0048311	MIR4463	ENSG00000263533.1	miRNA	no	0	0															0	0	0	0	0	0	0	0	0	0	0	0	0	0
Genebody	chr6	76631728	76635683	+	CHM13_G0048312	AL445465.2	ENSG00000238156.1	lncRNA	no	0.202	29	0.829	0.836	0.813	0.855	0.865	0.737	0.865	0.868	0.942	0.761	0.944	0.898	0.78	0.986	28	28	22	24	23	26	27	28	28	30	26	27	28	27
Genebody	chr6	76641905	76642353	+	CHM13_G0048313	UBE2V1P15	ENSG00000217680.1	processed_pseudogene	no	0.107	2	0.49	0.555	0.7	0.97	0.5	0.425	0.48	0.66	0.96	0.908	0.88	0.825	1	1	2	2	2	2	2	2	2	2	1	2	2	2	1	1
Genebody	chr6	76650518	76650675	-	CHM13_G0048314	RNU1-34P	ENSG00000201291.1	snRNA	no	0.348	3	0.887	0.86	0.707	0.64	0.833	0.693	0.883	0.93	0.933	0.712	0.91	0.897	0.905	1	3	3	3	3	3	3	3	3	3	3	3	3	3	3
Genebody	chr6	76676499	76676931	+	CHM13_G0048315	RPL26P20	ENSG00000219722.1	processed_pseudogene	no	0.103	2	0.745	0.88	0.615	0.825	0.075	0.355	0.865	0.84	0.945	0.758	0.965	0.86	0.583	1	2	2	2	2	2	2	2	2	2	2	2	2	2	2
Genebody	chr6	76762972	76763312	+	CHM13_G0048316	H3P27	ENSG00000220730.2	processed_pseudogene	no	0.18	3	0.91	0.93	0.9	0.875	0.985	0.895	0.945	0.915	0.935	0.803	0.88	0.85	0.952	1	2	2	2	2	2	2	2	2	2	3	2	2	3	3
Genebody	chr6	76769911	76770002	+	CHM13_G0048317	RNU6-1338P	ENSG00000252137.1	snRNA	no	0	0															0	0	0	0	0	0	0	0	0	0	0	0	0	0
Genebody	chr6	76778366	76895148	+	CHM13_G0048318	SENP6	ENSG00000112701.18	protein_coding	no	0.268	1096	0.785	0.812	0.783	0.748	0.764	0.78	0.754	0.765	0.774	0.827	0.783	0.78	0.844	0.787	1067	1064	962	949	979	1050	1052	1051	1068	1116	1051	1066	1000	1066
Genebody	chr6	76787811	76788799	-	CHM13_G0048319	AL356057.1	ENSG00000217488.2	transcribed_processed_pseudogene	no	0.175	6	0.717	0.872	0.545	0.825	0.505	0.838	0.457	0.357	0.943	0.698	0.6	0.772	0.863	0.939	6	4	4	6	4	6	6	6	6	6	6	5	6	6
Genebody	chr6	76820939	76821033	+	CHM13_G0048320	RNU6-1016P	ENSG00000252498.1	snRNA	no	0.325	1	0.91	0.97	0.5	0.9		0.82	0.88	0.92	0.94	0.945	0.76	0.96	1	1	1	1	1	1	0	1	1	1	1	1	1	1	1	1
Genebody	chr6	76831831	76832161	-	CHM13_G0048321	RN7SKP163	ENSG00000200091.1	misc_RNA	no	0.403	8	0.982	0.985	0.965	0.869	0.985	0.974	0.924	0.954	0.954	0.977	0.974	0.969	0.982	0.969	8	8	8	8	8	8	8	8	8	8	8	8	8	8
Genebody	chr6	76921155	76921721	+	CHM13_G0048322	AL109897.1	ENSG00000285401.1	processed_pseudogene	no	0.157	3	0.803	0.893	0.71	0.657	0.875	0.827	0.777	0.86	0.897	0.831	0.95	0.897	0.917	0.811	3	3	3	3	2	3	3	3	3	3	3	3	3	3
Genebody	chr6	76926069	77096418	+	CHM13_G0048323	MYO6	ENSG00000196586.16	protein_coding	no	0.238	1435	0.87	0.848	0.779	0.823	0.803	0.856	0.828	0.851	0.841	0.849	0.892	0.846	0.837	0.851	1384	1390	1254	1202	1247	1375	1373	1367	1391	1459	1377	1394	1405	1373
Genebody	chr6	76944914	76945014	-	CHM13_G0048324	RNU6-155P	ENSG00000252156.1	snRNA	no	0	0															0	0	0	0	0	0	0	0	0	0	0	0	0	0
Genebody	chr6	77042097	77042194	-	CHM13_G0048325	RNA5SP209	ENSG00000223169.1	rRNA_pseudogene	no	0.427	3	0.99	0.963	0.917	0.827	0.943	0.953	0.917	0.963	0.97	0.997	0.973	0.97	0.889	0.833	3	3	3	3	3	3	3	3	3	3	3	3	3	3
Genebody	chr6	77097994	77249672	-	CHM13_G0048326	IMPG1	ENSG00000112706.12	protein_coding	no	0.168	947	0.726	0.823	0.691	0.786	0.785	0.707	0.802	0.764	0.83	0.665	0.891	0.827	0.815	0.836	899	920	820	814	827	898	913	907	897	958	915	914	937	929
Genebody	chr6	77105476	77105589	+	CHM13_G0048327	Y_RNA	ENSG00000200040.1	misc_RNA	no	0	0															0	0	0	0	0	0	0	0	0	0	0	0	0	0
Genebody	chr6	77269824	77269931	+	CHM13_G0048328	RNU6-248P	ENSG00000222652.1	snRNA	no	0.374	1	0.89	1	0.9	1	0.9	0.79	0.97	0.85	0.97	0.924	0.98	0.93	1	0.9	1	1	1	1	1	1	1	1	1	1	1	1	1	1
Genebody	chr6	77624070	77624172	-	CHM13_G0048329	RNU6-261P	ENSG00000238697.1	snRNA	no	0	0															0	0	0	0	0	0	0	0	0	0	0	0	0	0
Genebody	chr6	77698721	77770873	-	CHM13_G0048330	LINC02540	ENSG00000236635.3	lncRNA	no	0.156	352	0.734	0.822	0.694	0.786	0.836	0.68	0.822	0.787	0.819	0.596	0.932	0.847	0.824	0.86	329	344	265	283	286	335	333	339	338	361	343	341	344	342
Genebody	chr6	77734699	77734801	-	CHM13_G0048331	RNU6-84P	ENSG00000272445.1	snRNA	no	0.785	4	0.91	0.908	0.805	0.69	0.888	0.858	0.81	0.902	0.49	0.85	0.965	0.925	0.833	0.938	4	4	4	4	4	4	4	4	4	4	4	4	4	4
Genebody	chr6	77738377	77739642	+	CHM13_G0048332	AL591030.1	ENSG00000280511.1	lncRNA	no	0.186	8	0.456	0.564	0.569	0.03	0.773	0.653	0.559	0.499	0.936	0.369	0.943	0.809	0.742	0.975	7	7	7	5	7	7	7	7	7	9	6	7	8	8
Genebody	chr6	77837528	77839812	+	CHM13_G0048333	AL590426.1	ENSG00000231762.1	processed_pseudogene	no	0.236	22	0.871	0.917	0.828	0.861	0.972	0.764	0.722	0.895	0.275	0.798	0.979	0.885	0.895	0.21	22	22	17	19	17	19	22	22	22	22	22	22	22	22
Genebody	chr6	77952032	78274804	+	CHM13_G0048334	AL355612.1	ENSG00000271945.2	lncRNA	no	0.169	1742	0.872	0.839	0.729	0.826	0.836	0.781	0.809	0.857	0.748	0.639	0.927	0.831	0.838	0.673	1552	1660	1339	1282	1343	1606	1643	1564	1678	1803	1692	1623	1713	1671
Genebody	chr6	78521008	78521106	+	CHM13_G0048335	AL365222.1	ENSG00000276064.1	processed_pseudogene	no	0	0															0	0	0	0	0	0	0	0	0	0	0	0	0	0
Genebody	chr6	78638385	78640951	-	CHM13_G0048336	HTR1B	ENSG00000135312.7	protein_coding	no	0.554	86	0.14	0.145	0.344	0.108	0.15	0.16	0.16	0.211	0.03	0.257	0.17	0.164	0.074	0.019	83	83	83	83	82	82	83	83	82	87	83	83	86	85
Genebody	chr6	78673418	78673971	+	CHM13_G0048337	RPS6P7	ENSG00000219253.1	processed_pseudogene	no	0.05	1	0.45	0.61	0.41	0.62	0.08	0.54	0.74	0.55	0.92	0.374	0.81	0.04	1	1	1	1	1	1	1	1	1	1	1	1	1	1	1	1
Genebody	chr6	78827552	79104408	+	CHM13_G0048338	MEI4	ENSG00000269964.3	protein_coding	no	0.178	1701	0.812	0.85	0.738	0.82	0.846	0.83	0.847	0.809	0.848	0.669	0.933	0.836	0.846	0.84	1487	1593	1353	1161	1343	1555	1565	1506	1599	1774	1579	1579	1677	1650
Genebody	chr6	78895174	78902810	-	LOFF_G0002269	ERVK-28	ENSG00000267696.6	lncRNA	no	0.323	100	0.92	0.888	0.836	1	0.884	0.837	0.878	0.83	0.895	0.768	0.958	0.898	0.891	0.851	9	58	42	2	35	58	56	39	76	101	48	53	100	100
Genebody	chr6	78895991	78896357	-	LOFF_G0002270	AC112702.1	ENSG00000279882.1	TEC	no	0.322	5		0.85			0.8	0.92	0.948	0.946	0.934	0.876	1	1	0.824	0.889	0	3	0	0	3	3	5	5	5	5	3	3	5	5
Genebody	chr6	79381182	79478249	-	CHM13_G0048339	MSTRG.4900		StringTie	no	0.16	505	0.784	0.803	0.684	0.81	0.801	0.723	0.821	0.8	0.799	0.588	0.906	0.79	0.813	0.823	464	492	377	314	412	475	481	482	492	515	492	470	484	490
Genebody	chr6	79782124	79783694	-	CHM13_G0048340	AL121718.1	ENSG00000230309.1	lncRNA	no	0.123	5	0.59	0.412	0.4	0.655	0.643	0.47	0.617	0.476	0.952	0.404	0.904	0.794	0.489	0.843	5	5	4	4	3	5	4	5	5	6	5	5	5	5
Genebody	chr6	79987366	79990955	-	CHM13_G0048341	AL450327.1	ENSG00000229495.1	lncRNA	no	0.129	18	0.647	0.734	0.698	0.759	0.61	0.679	0.608	0.749	0.326	0.583	0.941	0.758	0.763	0.212	17	17	13	13	15	16	17	17	17	18	17	16	18	13
Genebody	chr6	80045246	80124152	+	CHM13_G0048342	IRAK1BP1	ENSG00000146243.14	protein_coding	no	0.223	609	0.802	0.798	0.764	0.707	0.748	0.77	0.751	0.784	0.717	0.786	0.793	0.792	0.775	0.7	590	591	537	536	535	576	578	587	592	613	582	586	606	577
Genebody	chr6	80112127	80255969	-	CHM13_G0048343	PHIP	ENSG00000146247.14	protein_coding	no	0.235	988	0.784	0.8	0.731	0.726	0.726	0.775	0.749	0.754	0.769	0.789	0.772	0.757	0.773	0.764	900	947	783	795	805	918	897	904	940	997	945	916	986	977
Genebody	chr6	80245405	80245852	-	CHM13_G0048344	AL356776.1	ENSG00000217512.1	processed_pseudogene	no	0.133	2	0.695	0.955	0.59	0.745	0.575	0.875	0.72	0.47	0.815	0.99	0.725	0.46	0.9	0.9	2	2	1	2	2	2	2	2	2	2	2	2	2	2
Genebody	chr6	80255555	80259083	+	CHM13_G0048345	AL356776.2	ENSG00000286340.1	lncRNA	no	0.799	119	0.02	0.048	0.031	0.021	0.017	0.039	0.032	0.048	0.04	0.057	0.032	0.065	0.047	0.019	112	114	108	109	104	114	114	113	114	120	113	110	119	120
Genebody	chr6	80378934	80412426	-	CHM13_G0048346	HMGN3	ENSG00000118418.14	protein_coding	no	0.248	310	0.695	0.715	0.659	0.618	0.637	0.683	0.651	0.69	0.635	0.724	0.704	0.667	0.651	0.671	298	297	271	275	277	298	297	297	292	312	298	292	309	310
Genebody	chr6	80411403	80414485	+	CHM13_G0048347	HMGN3-AS1	ENSG00000270362.1	lncRNA	no	0.713	98	0.116	0.129	0.08	0.111	0.074	0.119	0.085	0.102	0.059	0.164	0.127	0.077	0.116	0.044	94	95	91	93	90	95	93	93	95	98	95	91	98	98
Genebody	chr6	80455768	80456091	-	CHM13_G0048348	AL355796.1	ENSG00000220154.2	processed_pseudogene	no	0.127	2	0.885	0.91	0.665	0.72	0.96	0.685	0.895	0.975	0.925	0.5	0.935	0.915	1	1	2	2	2	2	2	2	2	2	2	2	2	2	2	2
Genebody	chr6	80479625	80479729	-	CHM13_G0048349	Y_RNA	ENSG00000201464.1	misc_RNA	no	0.26	1	0.94	1	0.67	0.71	0.9	0.78	0.52	0.5	0.96	0.435	1	0.95	1	1	1	1	1	1	1	1	1	1	1	1	1	1	1	1
Genebody	chr6	80485365	80491081	-	CHM13_G0048350	LCAL1	ENSG00000286042.1	lncRNA	no	0.179	65	0.829	0.925	0.815	0.875	0.748	0.878	0.939	0.925	0.941	0.81	0.956	0.939	0.895	0.953	64	64	64	64	64	63	64	64	34	67	64	64	65	65
Genebody	chr6	80504265	80504905	-	CHM13_G0048351	AL355379.1	ENSG00000217786.1	processed_pseudogene	no	0.117	3	0.7	0.707	0.637	0.793	0.897	0.79	0.88	0.86	0.893	0.507	0.96	0.867	0.6	0.778	3	3	3	3	3	3	3	3	3	3	3	3	3	3
Genebody	chr6	80532137	80532408	-	CHM13_G0048352	AL078601.1	ENSG00000218029.3	processed_pseudogene	no	0.178	3	0.423	0.763	0.357	0.72	0.84	0.497	0.53	0.827	0.35	0.541	0.797	0.637	0.857	0.6	3	3	3	2	3	3	3	3	3	2	3	3	2	3
Genebody	chr6	80611749	80612284	-	CHM13_G0048353	AL078601.2	ENSG00000262048.1	processed_pseudogene	no	0.16	4	0.84	0.83	0.658	0.762	0.92	0.882	0.912	0.972	0.76	0.708	0.978	0.962	0.933	1	4	4	4	4	4	4	4	4	4	4	4	4	4	4
Genebody	chr6	80625671	80734784	+	CHM13_G0048354	AL391840.1	ENSG00000231533.2	lncRNA	no	0.191	697	0.852	0.882	0.747	0.822	0.82	0.83	0.841	0.863	0.871	0.713	0.86	0.867	0.864	0.909	666	676	580	579	604	667	669	662	684	713	680	667	684	684
Genebody	chr6	80642418	80642678	-	CHM13_G0048355	DBIP1	ENSG00000218748.1	processed_pseudogene	no	0.234	3	0.82	0.867	0.84	0.853	0.803	0.797	0.907	0.553	0.955	0.54	0.96	0.957	0.889	0.933	3	3	2	3	3	3	3	3	2	3	3	3	3	3
Genebody	chr6	80690502	80742966	-	CHM13_G0048356	LCA5	ENSG00000135338.14	protein_coding	no	0.239	382	0.797	0.812	0.692	0.727	0.763	0.77	0.732	0.766	0.769	0.668	0.794	0.793	0.775	0.792	363	370	312	300	317	361	366	358	371	386	372	360	377	379
Genebody	chr6	80743047	80745471	+	CHM13_G0048357	AL391840.3	ENSG00000287811.1	lncRNA	no	0.538	44	0.123	0.332	0.259	0.107	0.065	0.185	0.104	0.047	0.063	0.332	0.021	0.074	0.174	0.041	43	44	41	38	40	44	44	42	44	44	44	41	45	45
Genebody	chr6	80758288	80758655	+	CHM13_G0048358	AL391840.2	ENSG00000261970.1	processed_pseudogene	no	0.079	1	0.93	0.86	0.75		0.73	0.96	0.9	0.99	0.93	0.377	0.32	0.85	0.857	1	1	1	1	0	1	1	1	1	1	1	1	1	1	1
Genebody	chr6	80766625	80767096	+	CHM13_G0048359	AL451064.1	ENSG00000272137.1	lncRNA	no	0.474	5	0.955	0.968	0.805	0.837	0.945	0.94	0.945	0.976	0.948	0.808	0.97	0.963	1	0.91	4	6	4	3	4	6	4	5	6	6	6	6	6	6
Genebody	chr6	80779374	80781028	+	CHM13_G0048360	AL451064.2	ENSG00000279659.1	TEC	no	0.094	5	0.946	0.922	0.632	0.7	0.682	0.906	0.896	0.92	0.956	0.565	0.966	0.888	0.827	0.978	5	5	4	2	4	5	5	4	5	5	5	5	5	5
Genebody	chr6	80836846	80909216	+	CHM13_G0048361	SH3BGRL2	ENSG00000198478.8	protein_coding	no	0.186	505	0.782	0.769	0.643	0.723	0.72	0.758	0.776	0.786	0.81	0.615	0.701	0.795	0.756	0.827	481	487	443	442	447	488	481	483	470	508	484	489	497	492
Genebody	chr6	81009151	81038976	-	CHM13_G0048362	LINC01621	ENSG00000235357.2	lncRNA	no	0.196	209	0.77	0.867	0.721	0.808	0.787	0.833	0.798	0.789	0.75	0.713	0.916	0.818	0.853	0.786	199	202	183	179	181	193	200	200	192	211	199	201	200	205
Genebody	chr6	81060271	81061220	+	CHM13_G0048363	AL132875.1	ENSG00000220918.1	processed_pseudogene	no	0.084	3	0.827	0.913	0.6	0.747	0.887	0.867	0.903	0.907	0.887	0.802	0.96	0.92	0.903	0.944	3	3	3	3	3	3	3	3	3	4	3	3	3	3
Genebody	chr6	81073989	81076067	+	CHM13_G0048364	AL132875.3	ENSG00000285586.1	lncRNA	no	0.409	43	0.343	0.438	0.322	0.352	0.301	0.209	0.201	0.247	0.047	0.375	0.239	0.382	0.446	0.025	42	42	42	40	42	42	42	42	42	44	39	42	43	43
Genebody	chr6	81077456	81080194	+	CHM13_G0048365	AL132875.2	ENSG00000233835.1	lncRNA	no	0.134	12	0.716	0.855	0.667	0.876	0.542	0.698	0.797	0.735	0.918	0.801	0.888	0.896	0.803	1	12	12	10	9	9	12	12	12	12	12	11	12	11	12
Genebody	chr6	81123208	81155949	-	CHM13_G0048366	ELOVL4	ENSG00000118402.6	protein_coding	no	0.242	266	0.567	0.635	0.536	0.559	0.571	0.625	0.604	0.618	0.587	0.53	0.607	0.641	0.592	0.581	249	253	208	217	209	246	244	246	255	268	246	247	257	265
Genebody	chr6	81156205	81188443	+	CHM13_G0048367	AL133475.1	ENSG00000287816.1	lncRNA	no	0.173	195	0.702	0.786	0.668	0.749	0.764	0.737	0.761	0.715	0.709	0.665	0.841	0.78	0.782	0.759	192	191	174	166	172	191	194	189	193	197	188	185	193	195
Genebody	chr6	81161398	81162405	-	CHM13_G0048368	GAPDHP63	ENSG00000218582.2	processed_pseudogene	no	0.157	11	0.799	0.893	0.7	0.855	0.847	0.797	0.919	0.877	0.95	0.748	0.964	0.905	0.947	0.924	11	11	11	11	11	11	11	11	11	12	11	11	11	11
Genebody	chr6	81172610	81172915	+	CHM13_G0048369	RPL35AP18	ENSG00000220311.1	processed_pseudogene	no	0.154	2	0.845	0.835	0.665	0.84	0.885	0.375	0.865	0.735	0.94	0.577	0.835	0.83	0.7	1	2	2	2	2	2	2	2	2	2	2	2	2	2	2
Genebody	chr6	81212281	81250924	+	CHM13_G0048370	TTK	ENSG00000112742.10	protein_coding	no	0.24	282	0.676	0.706	0.649	0.607	0.634	0.669	0.665	0.682	0.672	0.718	0.696	0.658	0.707	0.67	257	274	239	243	236	267	264	267	274	280	275	261	279	277
Genebody	chr6	81255111	81293207	-	CHM13_G0048371	AL591135.2	ENSG00000288071.1	lncRNA	no	0.241	369	0.887	0.919	0.875	0.867	0.846	0.874	0.876	0.892	0.812	0.882	0.945	0.915	0.926	0.824	355	359	334	311	333	357	361	352	346	374	355	358	365	362
Genebody	chr6	81272707	81278621	-	CHM13_G0048372	AL591135.1	ENSG00000218418.2	processed_pseudogene	no	0.392	114	0.836	0.924	0.864	0.875	0.771	0.83	0.797	0.856	0.578	0.869	0.951	0.915	0.92	0.596	108	112	112	100	108	111	112	108	107	114	111	112	114	110
Genebody	chr6	81286150	81286784	-	CHM13_G0048373	AK4P5	ENSG00000217377.1	processed_pseudogene	no	0.245	8	0.766	0.896	0.776	0.914	0.94	0.9	0.886	0.826	0.963	0.688	0.973	0.947	0.93	0.939	7	7	7	7	7	4	7	7	3	8	7	7	8	8
Genebody	chr6	81315053	81554668	+	CHM13_G0048374	BCKDHB	ENSG00000083123.15	protein_coding	no	0.179	1450	0.877	0.901	0.865	0.805	0.819	0.873	0.856	0.882	0.863	0.902	0.894	0.877	0.884	0.903	1373	1412	1206	1160	1201	1389	1382	1368	1383	1451	1412	1389	1440	1377
Genebody	chr6	81563841	81565277	+	CHM13_G0048375	AL359715.3	ENSG00000272129.1	lncRNA	no	0.149	7	0.97	0.986	0.95	0.829	0.962	0.941	0.949	0.984	0.95	0.982	0.983	0.879	1	0.98	7	7	5	7	5	7	7	7	7	7	7	7	7	7
Genebody	chr6	81582401	81582956	-	CHM13_G0048376	RPL17P25	ENSG00000219547.1	processed_pseudogene	no	0.261	7	0.926	0.941	0.903	0.904	0.94	0.957	0.959	0.973	0.953	0.91	0.953	0.921	0.964	0.795	7	7	7	7	7	7	7	7	7	8	7	7	7	7
Genebody	chr6	81649093	81649536	+	CHM13_G0048377	AL359715.4	ENSG00000279022.1	TEC	no	0.163	3	0.92	0.947	0.723	0.857	0.297	0.947	0.86	0.82	0.907	0.85	0.927	0.54	0.933	0.917	3	3	3	3	3	3	3	3	3	3	3	3	3	3
Genebody	chr6	81649658	81675036	+	CHM13_G0048378	AL359715.1	ENSG00000233967.7	lncRNA	no	0.145	129	0.866	0.896	0.803	0.875	0.761	0.864	0.868	0.913	0.813	0.739	0.919	0.912	0.874	0.875	121	123	104	106	99	121	121	123	123	131	120	120	125	127
Genebody	chr6	81675319	81677392	+	CHM13_G0048379	AL359715.2	ENSG00000260645.2	lncRNA	no	0.142	10	0.907	0.924	0.801	0.837	0.691	0.737	0.813	0.893	0.899	0.835	0.91	0.866	0.902	0.911	10	10	8	9	8	10	10	10	10	10	10	8	10	10
Genebody	chr6	81678426	81678784	-	CHM13_G0048380	RPSAP72	ENSG00000219361.1	processed_pseudogene	no	0.149	3	0.91	0.933	0.76	0.88	0.723	0.787	0.887	0.87	0.957	0.645	0.85	0.397	0.897	1	3	3	2	2	3	3	3	3	3	3	3	3	3	3
Genebody	chr6	81707550	81707747	-	CHM13_G0048381	AL596028.1	ENSG00000181705.2	processed_pseudogene	no	0	0															0	0	0	0	0	0	0	0	0	0	0	0	0	0
Genebody	chr6	81764195	81765544	-	CHM13_G0048382	AL590824.1	ENSG00000216352.1	processed_pseudogene	no	0.041	3	0.497	0.38	0.383	0.73	0.23	0.66	0.81	0.68	0.62	0.104	0.797	0.7	0.633	0.667	3	2	3	3	3	3	3	3	3	3	3	3	2	3
Genebody	chr6	82699980	82962138	-	CHM13_G0048383	TENT5A	ENSG00000112773.16	protein_coding	no	0.17	1444	0.716	0.761	0.636	0.747	0.727	0.762	0.753	0.769	0.76	0.582	0.853	0.787	0.793	0.749	1320	1361	1055	1088	1132	1303	1339	1338	1351	1443	1368	1320	1405	1402
Genebody	chr6	82736117	82743952	-	CHM13_G0048384	AL122017.1	ENSG00000226089.2	lncRNA	no	0.128	29	0.697	0.76	0.617	0.839	0.753	0.787	0.771	0.779	0.833	0.573	0.862	0.834	0.901	0.911	26	26	18	21	22	25	24	24	26	29	26	25	28	27
Genebody	chr6	82760723	82763130	+	CHM13_G0048385	AL359693.1	ENSG00000277797.1	lncRNA	no	0.195	13	0.672	0.885	0.875	0.785	0.82	0.753	0.648	0.54	0.888	0.637	0.94	0.745	0.867	0.936	12	13	4	10	5	12	13	11	13	13	13	12	13	13
Genebody	chr6	82831237	82831357	+	CHM13_G0048386	RNA5SP210	ENSG00000212336.1	rRNA_pseudogene	no	0	0															0	0	0	0	0	0	0	0	0	0	0	0	0	0
Genebody	chr6	82934030	82945660	-	CHM13_G0048387	AL078599.2	ENSG00000232031.1	lncRNA	no	0.142	57	0.863	0.871	0.749	0.797	0.881	0.847	0.869	0.927	0.924	0.549	0.928	0.914	0.9	0.962	49	55	37	46	39	51	54	53	49	58	54	49	57	57
Genebody	chr6	82973405	82973538	+	CHM13_G0048388	SNORA70	ENSG00000206886.1	snoRNA	no	0.134	1	0.91	0.72	0.14	0.76	0.67	0.96	0.83	0.99	0.94	0.544	0.88	0	0.833	1	1	1	1	1	1	1	1	1	1	2	1	1	1	1
Genebody	chr6	82973592	82973885	+	CHM13_G0048389	AL078599.1	ENSG00000219702.1	processed_pseudogene	no	0.058	1	0.99	1	0.88	0.91	1	0.91	0.97	1	0.96	0.984	1	1	1	1	1	1	1	1	1	1	1	1	1	1	1	1	1	1
Genebody	chr6	83022693	83023562	-	CHM13_G0048390	LINC01526	ENSG00000224995.1	lncRNA	no	0.034	1	0.97	0.97					0.94	1	0.92	0.806	1	0.96	1	1	1	1	0	0	0	0	1	1	1	1	1	1	1	1
Genebody	chr6	83054005	83378787	-	CHM13_G0048391	LINC02542	ENSG00000226453.2	lncRNA	no	0.166	1948	0.842	0.881	0.759	0.835	0.815	0.839	0.845	0.841	0.828	0.742	0.923	0.886	0.881	0.852	1852	1891	1641	1576	1686	1851	1879	1859	1849	1989	1890	1880	1915	1913
Genebody	chr6	83178852	83178939	-	CHM13_G0048392	AL360157.1	ENSG00000260574.1	lncRNA	no	0.311	1	0.76	0.63	0.74	0.83	0.94	0.87	0.69	0.87	0.3	0.791	0.96	0.93	0.75	0	1	1	1	1	1	1	1	1	1	1	1	1	1	1
Genebody	chr6	83379379	83457298	-	CHM13_G0048393	MSTRG.4906	ENSG00000005700.15	protein_coding	no	0.252	639	0.837	0.865	0.834	0.785	0.819	0.836	0.803	0.834	0.794	0.876	0.841	0.837	0.851	0.816	613	625	553	538	561	610	609	611	621	640	619	624	634	626
Genebody	chr6	83419732	83419835	-	CHM13_G0048394	RNU6-130P	ENSG00000223044.1	snRNA	no	0.739	3	0.957	0.893	0.843	0.91	0.953	0.95	0.797	0.973	0.957	0.877	0.973	1	0.861	1	3	3	3	3	3	3	3	3	3	3	3	3	3	3
Genebody	chr6	83483438	83484417	-	CHM13_G0048395	AL121977.1	ENSG00000220537.1	processed_pseudogene	no	0.083	4	0.893	0.898	0.76	0.928	0.875	0.88	0.83	0.8	0.91	0.786	0.912	0.975	0.938	1	4	4	3	4	4	4	4	4	4	4	4	4	4	4
Genebody	chr6	83573307	83583103	-	CHM13_G0048396	AL121977.2	ENSG00000286875.1	lncRNA	no	0.235	77	0.528	0.605	0.535	0.556	0.418	0.502	0.547	0.534	0.501	0.571	0.578	0.601	0.574	0.508	72	73	66	66	66	72	72	72	74	77	71	74	77	77
Genebody	chr6	83582651	83586343	+	CHM13_G0048397	TPBG	ENSG00000146242.9	protein_coding	no	0.727	221	0.103	0.126	0.153	0.082	0.095	0.132	0.106	0.11	0.022	0.218	0.12	0.086	0.112	0.004	208	208	208	185	208	208	206	208	208	223	208	208	221	221
Genebody	chr6	84111957	84288846	-	CHM13_G0048398	UBE3D	ENSG00000118420.17	protein_coding	no	0.169	1105	0.888	0.888	0.86	0.814	0.83	0.871	0.841	0.844	0.857	0.901	0.879	0.875	0.866	0.894	1044	1047	930	911	954	1035	1033	1041	1034	1106	1033	1039	1094	1082
Genebody	chr6	84144403	84144697	-	CHM13_G0048399	LAP3P1	ENSG00000220091.2	processed_pseudogene	no	0	0															0	0	0	0	0	0	0	0	0	0	0	0	0	0
Genebody	chr6	84152174	84158251	+	CHM13_G0048400	AL355613.1	ENSG00000227215.1	lncRNA	no	0.144	33	0.939	0.962	0.901	0.847	0.913	0.939	0.919	0.909	0.928	0.963	0.904	0.919	0.867	0.974	32	32	27	26	28	32	32	32	32	34	32	31	33	33
Genebody	chr6	84290670	84394587	+	CHM13_G0048401	DOP1A	ENSG00000083097.14	protein_coding	no	0.201	672	0.842	0.858	0.82	0.766	0.776	0.826	0.795	0.772	0.823	0.867	0.824	0.816	0.83	0.831	649	651	546	565	564	645	639	637	650	686	652	639	663	668
Genebody	chr6	84384384	84417178	-	CHM13_G0048402	PGM3	ENSG00000013375.16	protein_coding	no	0.286	350	0.654	0.684	0.634	0.602	0.623	0.627	0.644	0.593	0.571	0.693	0.635	0.613	0.658	0.557	333	334	314	314	322	335	307	334	333	357	331	332	346	350
Genebody	chr6	84416597	84422177	+	CHM13_G0048403	RWDD2A	ENSG00000013392.8	protein_coding	no	0.434	122	0.344	0.332	0.339	0.32	0.32	0.336	0.378	0.344	0.355	0.36	0.306	0.337	0.313	0.294	113	113	110	112	110	112	99	113	102	124	107	113	123	123
Genebody	chr6	84433643	84654257	-	CHM13_G0048404	ME1	ENSG00000065833.9	protein_coding	no	0.193	1448	0.878	0.866	0.769	0.834	0.819	0.837	0.846	0.858	0.826	0.799	0.905	0.884	0.858	0.825	1312	1342	1175	1132	1174	1336	1334	1296	1363	1451	1351	1357	1421	1432
Genebody	chr6	84615621	84616615	+	CHM13_G0048405	AL391416.1	ENSG00000219951.4	processed_pseudogene	no	0.262	18	0.949	0.863	0.731	0.899	0.906	0.896	0.932	0.958	0.943	0.749	0.97	0.958	0.907	0.986	18	18	18	16	18	18	18	18	18	18	18	18	18	18
Genebody	chr6	84735748	84748917	+	CHM13_G0048406	PRSS35	ENSG00000146250.7	protein_coding	no	0.27	140	0.732	0.77	0.66	0.692	0.711	0.653	0.664	0.708	0.432	0.683	0.822	0.772	0.659	0.54	138	136	127	128	122	131	138	138	133	141	134	135	141	140
Genebody	chr6	84776114	84932934	-	CHM13_G0048407	SNAP91	ENSG00000065609.14	protein_coding	no	0.18	946	0.609	0.694	0.608	0.627	0.638	0.55	0.732	0.692	0.717	0.575	0.726	0.728	0.661	0.729	874	901	762	775	789	895	824	886	904	961	889	885	942	911
Genebody	chr6	84951321	84959792	+	CHM13_G0048408	AL136972.1	ENSG00000237874.2	lncRNA	no	0.185	53	0.725	0.861	0.702	0.82	0.837	0.646	0.787	0.783	0.619	0.698	0.821	0.84	0.886	0.689	51	53	38	41	42	52	49	53	53	55	52	50	53	53
Genebody	chr6	85075594	85077450	-	CHM13_G0048409	AL139232.1	ENSG00000287705.1	lncRNA	no	0.825	105	0.024	0.074	0.104	0.058	0.035	0.062	0.026	0.028	0.021	0.087	0.047	0.023	0.053	0.013	98	100	98	86	99	95	99	100	99	106	100	99	101	105
Genebody	chr6	85076548	85080798	+	CHM13_G0048410	RIPPLY2	ENSG00000203877.8	protein_coding	no	0.573	110	0.124	0.199	0.194	0.156	0.111	0.162	0.127	0.166	0.111	0.212	0.155	0.137	0.155	0.109	100	102	99	86	98	101	99	102	100	111	98	101	103	110
Genebody	chr6	85082938	85190710	+	CHM13_G0048411	CYB5R4	ENSG00000065615.14	protein_coding	no	0.178	673	0.863	0.863	0.835	0.804	0.823	0.837	0.85	0.845	0.861	0.86	0.886	0.833	0.844	0.875	652	658	584	576	589	652	646	644	645	685	636	628	661	652
Genebody	chr6	85207014	85230621	+	CHM13_G0048412	AL034347.1	ENSG00000228679.1	lncRNA	no	0.144	124	0.819	0.928	0.853	0.814	0.847	0.823	0.874	0.822	0.932	0.857	0.921	0.904	0.882	0.929	121	124	110	108	116	122	120	118	124	127	121	116	119	121
Genebody	chr6	85242494	85249391	+	CHM13_G0048413	LINC02857	ENSG00000230852.2	lncRNA	no	0.285	86	0.666	0.815	0.714	0.812	0.753	0.682	0.634	0.58	0.511	0.686	0.643	0.68	0.702	0.573	78	72	66	61	67	76	81	86	81	86	85	86	86	80
Genebody	chr6	85257062	85314177	+	CHM13_G0048414	MRAP2	ENSG00000135324.6	protein_coding	no	0.192	487	0.68	0.769	0.66	0.71	0.717	0.672	0.745	0.731	0.776	0.674	0.763	0.756	0.751	0.799	474	476	457	432	454	475	473	480	467	501	476	475	472	468
Genebody	chr6	85347536	85450937	-	CHM13_G0048415	CEP162	ENSG00000135315.12	protein_coding	no	0.206	729	0.901	0.912	0.882	0.833	0.869	0.893	0.878	0.881	0.894	0.91	0.919	0.898	0.891	0.905	699	712	611	623	615	692	688	688	695	745	695	703	716	718
Genebody	chr6	85644325	85779461	-	CHM13_G0048416	LINC01611	ENSG00000231776.5	lncRNA	no	0.144	694	0.682	0.811	0.662	0.801	0.758	0.732	0.764	0.703	0.816	0.628	0.907	0.789	0.795	0.825	647	668	586	556	594	654	658	648	660	713	666	655	684	683
Genebody	chr6	85652882	85654101	-	CHM13_G0048417	SMARCE1P2	ENSG00000226309.1	processed_pseudogene	no	0.326	22	0.723	0.824	0.763	0.89	0.863	0.814	0.801	0.82	0.657	0.701	0.932	0.877	0.797	0.846	21	21	20	20	17	20	21	21	21	21	21	21	22	20
Genebody	chr6	85904548	85981843	-	CHM13_G0048418	TBX18	ENSG00000112837.17	protein_coding	no	0.211	610	0.512	0.593	0.566	0.537	0.546	0.515	0.599	0.555	0.603	0.468	0.664	0.581	0.577	0.594	582	587	508	517	545	564	576	580	575	610	584	576	599	606
Genebody	chr6	85904909	85926802	+	CHM13_G0048419	TBX18-AS1	ENSG00000228290.7	lncRNA	no	0.129	105	0.682	0.821	0.688	0.807	0.773	0.669	0.802	0.728	0.821	0.615	0.91	0.786	0.829	0.802	103	105	92	75	96	99	104	103	102	105	103	102	102	105
Genebody	chr6	85906514	85906652	-	CHM13_G0048420	AL590143.1	ENSG00000219604.1	processed_pseudogene	no	0	0															0	0	0	0	0	0	0	0	0	0	0	0	0	0
Genebody	chr6	85986250	85987460	+	CHM13_G0048421	AL035694.1	ENSG00000287294.1	lncRNA	no	0.391	18	0.193	0.064	0.111	0.106	0.032	0.084	0.178	0.176	0.1	0.161	0.055	0.069	0.039	0.123	15	17	12	14	13	17	16	17	17	18	14	14	18	18
Genebody	chr6	86183640	86183869	-	CHM13_G0048422	AL109941.1	ENSG00000216523.1	processed_pseudogene	no	0.264	3	0.69	0.88	0.747	0.91	0.857	0.873	0.92	0.847	0.94	0.549	0.96	0.9	0.944	1	3	3	3	3	3	3	3	3	1	3	3	3	3	3
Genebody	chr6	86372920	86385116	+	CHM13_G0048423	AL139806.1	ENSG00000220291.1	unprocessed_pseudogene	no	0.161	71	0.707	0.847	0.684	0.841	0.789	0.687	0.75	0.648	0.846	0.706	0.919	0.871	0.853	0.85	66	68	60	58	62	68	64	65	68	74	68	67	66	69
Genebody	chr6	86474754	86475121	+	CHM13_G0048424	AL122016.1	ENSG00000216902.3	processed_pseudogene	no	0.179	3	0.8	0.92	0.783	0.94	0.877	0.783	0.843	0.797	0.943	0.882	0.987	0.917	0.897	1	3	3	3	3	3	3	3	3	3	3	3	3	3	3
Genebody	chr6	86503501	86508275	+	CHM13_G0048425	AL135903.1	ENSG00000217060.1	unprocessed_pseudogene	no	0.249	62	0.836	0.887	0.774	0.837	0.878	0.837	0.846	0.854	0.699	0.797	0.948	0.901	0.867	0.677	60	60	57	57	60	56	60	60	55	63	60	60	62	62
Genebody	chr6	86505214	86506433	+	CHM13_G0048426	KRT18P64	ENSG00000213211.2	processed_pseudogene	no	0.251	23	0.805	0.883	0.748	0.838	0.857	0.81	0.901	0.831	0.951	0.721	0.925	0.875	0.729	0.986	23	23	23	23	23	20	23	23	18	24	23	23	23	23
Genebody	chr6	86604336	86607304	-	CHM13_G0048427	LINC02535	ENSG00000234155.1	lncRNA	no	0.208	25	0.808	0.871	0.706	0.768	0.788	0.652	0.713	0.841	0.478	0.864	0.884	0.52	0.877	0.467	25	24	25	23	24	25	25	25	24	23	25	24	24	23
Genebody	chr6	86643782	86644251	-	CHM13_G0048428	DUTP5	ENSG00000216439.1	processed_pseudogene	no	0.092	2	0.525	0.71	0.57	0.695	0.76	0.725	0.775	0.725	0.64	0.715	0.745	0.67	0.9	0.875	2	2	2	2	2	2	2	2	2	3	2	2	2	2
Genebody	chr6	86644578	86645092	-	CHM13_G0048429	TPT1P6	ENSG00000214460.3	processed_pseudogene	no	0.204	5	0.892	0.94	0.912	0.902	0.922	0.964	0.74	0.942	0.214	0.84	0.954	0.99	0.95	0.313	5	5	5	5	5	5	5	5	5	5	5	5	5	5
Genebody	chr6	86666382	86712594	+	CHM13_G0048430	NT5E	ENSG00000135318.12	protein_coding	no	0.186	398	0.565	0.577	0.571	0.604	0.497	0.561	0.611	0.556	0.622	0.532	0.635	0.577	0.551	0.609	375	368	349	341	362	375	354	375	372	405	373	371	390	383
Genebody	chr6	86715243	86715861	-	CHM13_G0048431	AL589666.2	ENSG00000280232.1	TEC	no	0.094	3	0.97	0.933	0.917	0.88	0.8	0.963	0.93	0.913	0.87	0.989	0.955	0.973	0.619	1	3	3	3	1	3	3	3	3	3	3	2	3	3	3
Genebody	chr6	86722299	86810964	-	CHM13_G0048432	SNX14	ENSG00000135317.13	protein_coding	no	0.271	842	0.815	0.834	0.79	0.747	0.772	0.796	0.771	0.802	0.727	0.848	0.822	0.822	0.814	0.711	814	808	737	718	739	810	804	804	827	842	826	820	810	820
Genebody	chr6	86774784	86832038	-	CHM13_G0048433	AL589666.1	ENSG00000271793.1	protein_coding	no	0.277	581	0.698	0.717	0.672	0.638	0.656	0.675	0.662	0.673	0.649	0.73	0.706	0.697	0.676	0.623	569	570	533	516	532	568	561	564	569	579	560	567	553	567
Genebody	chr6	86824588	86860630	-	CHM13_G0048434	SYNCRIP	ENSG00000135316.18	protein_coding	no	0.365	520	0.558	0.586	0.536	0.606	0.54	0.557	0.571	0.547	0.58	0.575	0.559	0.553	0.564	0.565	504	502	487	446	480	505	480	501	497	526	486	504	519	520
Genebody	chr6	86867325	86895583	-	CHM13_G0048435	SNHG5	ENSG00000203875.13	lncRNA	no	0.273	321	0.725	0.731	0.687	0.652	0.694	0.712	0.696	0.708	0.613	0.696	0.721	0.737	0.722	0.62	318	316	303	292	302	316	315	317	316	317	314	317	316	320
Genebody	chr6	86876726	86877441	-	CHM13_G0048436	PKMP3	ENSG00000220563.1	transcribed_processed_pseudogene	no	0.14	6	0.847	0.912	0.862	0.675	0.495	0.768	0.908	0.855	0.957	0.968	0.447	0.767	0.958	0.744	6	6	6	6	6	6	6	6	6	6	6	6	6	6
Genebody	chr6	86894423	86894493	-	CHM13_G0048437	SNORD50B	ENSG00000275072.1	snoRNA	no	1.154	3	0.003	0	0	0	0	0	0.01	0.003	0.01	0.029	0	0.013	0	0	3	3	3	3	3	3	3	3	3	3	3	3	3	3
Genebody	chr6	86948192	86948833	+	CHM13_G0048438	AL355615.1	ENSG00000217334.1	processed_pseudogene	no	0.042	1	0.88	0.94	0.88	0.77	1	0.42	0.94	0.93	0.95	0.924	1	0.92	1		1	1	1	1	1	1	1	1	1	1	1	1	1	0
Genebody	chr6	86952571	86952749	-	CHM13_G0048439	SMIM11P1	ENSG00000198738.4	processed_pseudogene	no	0.283	2	0.89	0.905	0.785	0.79	0.87	0.75	0.915	0.875	0.91	0.67	0.64	0.835	1	0.833	2	2	2	2	2	2	2	2	2	2	2	2	2	2
Genebody	chr6	86968402	86968575	+	CHM13_G0048440	RNU4-72P	ENSG00000222686.1	snRNA	no	0.246	2	0.675	0.955	0.78	0.81	0.545	0.86	0.74	0.6	0.88	0.633	0.67	0.355	0.817	1	2	2	2	2	2	2	2	2	2	2	2	2	2	2
Genebody	chr6	86994458	86994575	-	CHM13_G0048441	Y_RNA	ENSG00000200427.1	misc_RNA	no	0	0															0	0	0	0	0	0	0	0	0	0	0	0	0	0
Genebody	chr6	87085778	87086290	+	CHM13_G0048442	AL450338.1	ENSG00000218766.1	processed_pseudogene	no	0.245	6	0.913	0.898	0.806	0.784	0.937	0.8	0.77	0.937	0.495	0.813	0.983	0.94	1	0.297	6	6	5	5	6	6	6	6	6	6	6	6	6	6
Genebody	chr6	87164547	87213128	+	CHM13_G0048443	AL450338.2	ENSG00000288021.1	lncRNA	no	0.135	259	0.807	0.822	0.677	0.803	0.79	0.773	0.753	0.812	0.668	0.73	0.947	0.853	0.839	0.575	244	249	217	200	224	249	254	244	253	258	253	254	249	248
Genebody	chr6	87207885	87208024	-	CHM13_G0048444	RNU4-12P	ENSG00000202103.1	snRNA	no	0	0															0	0	0	0	0	0	0	0	0	0	0	0	0	0
Genebody	chr6	87295233	87295953	-	CHM13_G0048445	RPL7P27	ENSG00000220069.1	processed_pseudogene	no	0.139	4	0.568	0.59	0.402	0.75	0.54	0.482	0.578	0.653	0.298	0.322	0.855	0.518	0.625	0.042	4	4	4	4	4	4	4	4	4	4	4	4	4	4
Genebody	chr6	87379267	87379839	-	CHM13_G0048446	RAB1AP2	ENSG00000217272.1	processed_pseudogene	no	0.049	1	0.94	0.92		1	0.67	0.67	0.94	0.84	0.86	0.895	0.92	0.94	1	0.857	1	1	0	1	1	1	1	1	1	1	1	1	1	1
Genebody	chr6	87423062	87423402	-	CHM13_G0048447	NDUFA5P9	ENSG00000220831.4	processed_pseudogene	no	0.076	1	0.41	0.5	0.19	0.7	0.52	0.36	0.45	0.6	0.26	0.071	0.93	0.46	0.5	0	1	1	1	1	1	1	1	1	1	1	1	1	1	1
Genebody	chr6	87640964	87641390	+	CHM13_G0048448	AL391417.1	ENSG00000219500.1	processed_pseudogene	no	0.06	2	0.71	0.72	0.54	0.53	0.67	0.78	0.95	0.85	0.86	0.191	0.84	0.68	0.917	0.75	1	1	1	1	1	1	1	1	1	2	1	1	2	2
Genebody	chr6	87644566	87644857	+	CHM13_G0048449	RN7SL643P	ENSG00000243124.3	misc_RNA	no	0.1	2	0.875	0.855	0.875	0.98	0.93	0.875	0.925	0.985	0.855	0.917	0.965	0.925	1	0.9	2	2	2	2	2	2	2	2	2	2	2	2	2	2
Genebody	chr6	87938409	87938810	-	CHM13_G0048450	AL353133.1	ENSG00000218561.1	processed_pseudogene	no	0.118	3	0.74	0.79	0.633	0.923	0.823	0.74	0.873	0.893	0.72	0.585	0.957	0.853	0.689	0.411	3	3	3	3	3	1	3	3	1	3	3	3	3	3
Genebody	chr6	87977231	87977642	-	CHM13_G0048451	AL353133.2	ENSG00000219190.1	processed_pseudogene	no	0.085	2	0.935	0.905	0.89	0.865	0.91	0.94	0.91	0.925	0.95	0.816	0.985	0.91	0.5	1	2	2	2	2	2	2	2	2	2	2	2	2	2	2
Genebody	chr6	88105836	88106140	+	CHM13_G0048452	AL157777.1	ENSG00000217769.4	processed_pseudogene	no	0.456	7	0.926	0.853	0.759	0.787	0.956	0.886	0.843	0.879	0.774	0.777	0.7	0.801	0.918	0.844	7	7	7	7	7	7	7	7	7	7	7	7	7	6
Genebody	chr6	88106265	88106402	+	CHM13_G0048453	AL157777.2	ENSG00000220240.1	unprocessed_pseudogene	no	0.238	1	0.46	0.44	0.18	0.38	0.79	0.43	0.81	0.58	0.9	0.456	0.88	0.42	1	0.8	1	1	1	1	1	1	1	1	1	2	1	1	1	1
Genebody	chr6	88146244	88225391	+	CHM13_G0048454	HTR1E	ENSG00000168830.8	protein_coding	no	0.209	610	0.763	0.81	0.712	0.765	0.765	0.717	0.781	0.801	0.71	0.695	0.803	0.779	0.825	0.676	538	510	520	444	512	559	505	531	526	611	511	485	609	608
Genebody	chr6	88179182	88179910	+	CHM13_G0048455	RPL7P29	ENSG00000214457.3	processed_pseudogene	no	0.095	3	0.797	0.94	0.763	0.867	0.93	0.44	0.897	0.94	0.95	0.558	0.94	0.897	0.811	1	3	3	3	3	3	1	3	3	1	3	2	3	3	3
Genebody	chr6	88208757	88209004	-	CHM13_G0048456	MTHFD2P2	ENSG00000217169.2	processed_pseudogene	no	0	0															0	0	0	0	0	0	0	0	0	0	0	0	0	0
Genebody	chr6	88278913	88279219	-	CHM13_G0048457	AL138827.1	ENSG00000217776.1	processed_pseudogene	no	0.126	2	0.55	0.235	0.555	0.955	0.8	0.68	0.465	0.73	0.89	0.055	0.72	0.665	0	1	2	2	2	2	2	2	2	2	2	2	2	2	2	2
Genebody	chr6	88291988	88292292	+	CHM13_G0048458	RN7SKP209	ENSG00000252697.1	misc_RNA	no	0.134	2	0.755	0.97	0.81	0.78	0.765	0.73	0.86	0.765	0.945	0.952	0.97	0.925	0.917	1	2	2	2	2	2	2	2	2	2	2	2	2	2	2
Genebody	chr6	88294251	88303837	-	CHM13_G0048459	CGA	ENSG00000135346.9	protein_coding	no	0.194	63	0.773	0.892	0.809	0.795	0.834	0.83	0.831	0.795	0.865	0.775	0.931	0.826	0.9	0.938	62	62	56	57	58	62	58	61	62	67	61	62	63	62
Genebody	chr6	88330419	88331415	-	CHM13_G0048460	RCN1P1	ENSG00000215477.2	processed_pseudogene	no	0.73	47	0.76	0.814	0.874	0.883	0.772	0.774	0.637	0.744	0.055	0.736	0.837	0.88	0.91	0.018	45	45	45	45	45	45	45	45	45	47	45	45	47	47
Genebody	chr6	88360040	88364164	-	CHM13_G0048461	AL139274.2	ENSG00000272008.1	lncRNA	no	0.604	129	0.109	0.126	0.095	0.088	0.106	0.139	0.077	0.063	0.028	0.106	0.049	0.051	0.154	0.022	124	124	116	120	117	123	124	122	124	131	123	123	129	129
Genebody	chr6	88361713	88469456	+	CHM13_G0048462	ZNF292	ENSG00000188994.13	protein_coding	no	0.264	1021	0.802	0.804	0.77	0.742	0.759	0.804	0.76	0.774	0.766	0.793	0.786	0.777	0.789	0.772	993	973	899	841	913	995	973	978	1005	1033	964	981	1014	1007
Genebody	chr6	88382240	88383176	-	CHM13_G0048463	AL139274.1	ENSG00000218313.1	processed_pseudogene	no	0.126	5	0.446	0.394	0.608	0.804	0.277	0.736	0.444	0.49	0.812	0.249	0.808	0.754	0.417	0.8	5	5	5	5	4	5	5	5	5	5	5	5	5	5
Genebody	chr6	88491789	88538083	-	CHM13_G0048464	GJB7	ENSG00000164411.12	protein_coding	no	0.211	398	0.687	0.763	0.663	0.611	0.71	0.67	0.715	0.692	0.743	0.698	0.779	0.74	0.763	0.744	369	367	346	302	348	367	377	368	383	404	381	376	395	395
Genebody	chr6	88507575	88509251	+	CHM13_G0048465	HSPD1P10	ENSG00000216990.2	processed_pseudogene	no	0.153	9	0.621	0.858	0.628	0.852	0.831	0.551	0.808	0.638	0.892	0.527	0.949	0.814	0.809	0.845	9	9	9	9	8	7	9	9	9	9	9	9	9	9
Genebody	chr6	88531392	88608610	+	CHM13_G0048466	SMIM8	ENSG00000111850.11	protein_coding	no	0.192	602	0.824	0.856	0.82	0.733	0.782	0.828	0.819	0.826	0.836	0.848	0.861	0.829	0.876	0.86	570	575	544	505	552	571	579	570	589	632	575	579	582	576
Genebody	chr6	88553674	88574324	+	CHM13_G0048467	C6orf163	ENSG00000203872.7	protein_coding	no	0.176	147	0.889	0.927	0.877	0.806	0.852	0.881	0.873	0.87	0.905	0.941	0.911	0.855	0.957	0.912	141	143	131	124	126	138	143	141	143	151	130	142	140	136
Genebody	chr6	88565691	88567467	+	CHM13_G0048468	AL096817.1	ENSG00000279616.1	TEC	no	0.255	20	0.937	0.934	0.911	0.776	0.906	0.895	0.841	0.892	0.944	0.923	0.916	0.778	0.942	0.921	20	20	18	16	17	20	20	20	20	21	20	20	19	19
Genebody	chr6	88616817	88673229	+	CHM13_G0048469	CFAP206	ENSG00000272514.6	protein_coding	no	0.257	519	0.744	0.782	0.718	0.717	0.731	0.722	0.734	0.747	0.708	0.694	0.826	0.776	0.774	0.724	501	498	441	429	459	495	502	499	497	528	502	502	510	504
Genebody	chr6	88616857	88720361	+	CHM13_G0048470	AL049697.1	ENSG00000213204.8	protein_coding	no	0.253	969	0.73	0.76	0.706	0.69	0.718	0.728	0.731	0.723	0.7	0.717	0.789	0.756	0.733	0.714	942	933	846	824	868	934	930	938	939	986	937	943	953	945
Genebody	chr6	88634524	88634818	-	CHM13_G0048471	AL049697.2	ENSG00000216324.1	processed_pseudogene	no	0.094	1	0.74	0.89	0.62	0.75	0.72	0.64	0.92	0.89	0.91	0.895	0.97	0.81	0.714	1	1	1	1	1	1	1	1	1	1	1	1	1	1	1
Genebody	chr6	88649898	88650880	-	CHM13_G0048472	AL049697.3	ENSG00000218793.1	processed_pseudogene	no	0.155	6	0.792	0.773	0.562	0.896	0.842	0.725	0.852	0.85	0.922	0.404	0.695	0.877	0.9	1	6	6	5	5	5	6	6	6	4	6	6	6	6	6
Genebody	chr6	88653128	88653909	-	CHM13_G0048473	ST13P16	ENSG00000218698.1	processed_pseudogene	no	0.162	6	0.888	0.905	0.74	0.807	0.852	0.778	0.902	0.882	0.955	0.749	0.948	0.775	0.907	1	6	6	6	6	5	4	6	6	4	6	6	6	6	6
Genebody	chr6	88679380	88721067	+	CHM13_G0048474	SLC35A1	ENSG00000164414.18	protein_coding	no	0.271	434	0.698	0.719	0.685	0.653	0.69	0.722	0.708	0.679	0.672	0.74	0.726	0.714	0.671	0.682	426	421	390	385	397	425	413	424	427	441	420	426	427	425
Genebody	chr6	88697174	88697282	+	CHM13_G0048475	RNU6-444P	ENSG00000206715.1	snRNA	no	0	0															0	0	0	0	0	0	0	0	0	0	0	0	0	0
Genebody	chr6	88722690	88798283	-	CHM13_G0048476	RARS2	ENSG00000146282.18	protein_coding	no	0.23	635	0.844	0.904	0.868	0.83	0.857	0.88	0.847	0.803	0.876	0.922	0.895	0.881	0.894	0.885	619	611	561	555	564	609	610	606	617	644	606	617	625	613
Genebody	chr6	88798362	88875767	+	CHM13_G0048477	ORC3	ENSG00000135336.15	protein_coding	no	0.235	690	0.88	0.906	0.881	0.823	0.866	0.881	0.859	0.842	0.861	0.921	0.879	0.892	0.892	0.901	655	658	593	575	613	652	658	640	679	698	649	671	688	678
Genebody	chr6	88883171	88910565	-	CHM13_G0048478	AKIRIN2	ENSG00000135334.9	protein_coding	no	0.361	411	0.605	0.622	0.577	0.559	0.579	0.571	0.591	0.585	0.627	0.619	0.586	0.616	0.639	0.655	402	402	377	380	376	403	397	395	403	415	390	402	409	405
Genebody	chr6	88929241	88929345	+	CHM13_G0048479	AL133211.1	ENSG00000238628.1	snoRNA	no	0	0															0	0	0	0	0	0	0	0	0	0	0	0	0	0
Genebody	chr6	89034523	89034636	-	CHM13_G0048480	Y_RNA	ENSG00000207131.1	misc_RNA	no	0	0															0	0	0	0	0	0	0	0	0	0	0	0	0	0
Genebody	chr6	89053989	89054287	+	CHM13_G0048481	RN7SL183P	ENSG00000240997.3	misc_RNA	no	0.136	3	0.96	0.917	0.983	0.893	0.917	0.953	0.96	0.957	0.883	0.962	0.953	0.923	1	1	3	3	3	3	3	3	3	3	3	3	3	3	3	3
Genebody	chr6	89099823	89100269	+	CHM13_G0048482	AL590392.1	ENSG00000271114.1	processed_pseudogene	no	0.058	1	0.98	1	1		1	0.8	0.89	0.98	0.94	0.932	1	0.98	0.833	1	1	1	1	0	1	1	1	1	1	1	1	1	1	1
Genebody	chr6	89255533	89256207	-	CHM13_G0048483	AL136096.1	ENSG00000286278.1	lncRNA	no	0.86	30	0.638	0.681	0.833	0.859	0.806	0.687	0.627	0.695	0.053	0.714	0.904	0.914	0.797	0.008	28	28	21	27	26	28	28	28	28	31	28	28	30	30
Genebody	chr6	89256318	89275314	+	CHM13_G0048484	SPACA1	ENSG00000118434.9	protein_coding	no	0.309	183	0.747	0.85	0.814	0.869	0.831	0.734	0.817	0.766	0.623	0.773	0.928	0.911	0.864	0.629	170	179	153	160	157	177	168	171	180	186	180	172	184	182
Genebody	chr6	89348357	89374851	-	CHM13_G0048485	CNR1	ENSG00000118432.12	protein_coding	no	0.296	300	0.598	0.62	0.55	0.712	0.584	0.572	0.626	0.61	0.615	0.588	0.548	0.623	0.63	0.643	286	281	262	222	261	285	290	283	285	299	279	288	295	284
Genebody	chr6	89380752	89384253	+	CHM13_G0048486	AL121835.2	ENSG00000279565.1	TEC	no	0.22	30	0.683	0.778	0.659	0.777	0.823	0.723	0.795	0.727	0.868	0.792	0.891	0.852	0.76	0.975	30	29	22	27	26	29	30	30	30	32	30	30	28	23
Genebody	chr6	89386286	89651367	-	CHM13_G0048487	AL139042.1	ENSG00000234426.3	lncRNA	no	0.172	1669	0.805	0.881	0.762	0.831	0.815	0.759	0.847	0.824	0.867	0.802	0.914	0.877	0.869	0.866	1565	1588	1362	1277	1388	1568	1599	1564	1608	1712	1609	1591	1640	1625
Genebody	chr6	89473644	89473998	+	CHM13_G0048488	AL121835.1	ENSG00000220131.1	processed_pseudogene	no	0.159	4	0.75	0.875	0.635	0.782	0.81	0.745	0.925	0.918	0.952	0.681	0.938	0.9	0.5	0.964	4	4	4	4	4	4	4	4	4	4	4	4	3	4
Genebody	chr6	89484378	89485486	-	CHM13_G0048489	ACTBP8	ENSG00000220267.1	processed_pseudogene	no	0.433	40	0.903	0.942	0.871	0.883	0.929	0.856	0.893	0.937	0.619	0.872	0.954	0.956	0.944	0.58	38	38	38	38	38	38	38	38	38	41	38	38	39	40
Genebody	chr6	89586706	89593873	+	CHM13_G0048490	AL139090.1	ENSG00000286871.1	lncRNA	no	0.201	65	0.838	0.881	0.806	0.86	0.731	0.78	0.812	0.888	0.931	0.785	0.691	0.823	0.829	0.91	47	50	47	43	47	49	53	47	51	68	49	49	65	65
Genebody	chr6	89818327	90172219	-	CHM13_G0048491	RNGTT	ENSG00000111880.16	protein_coding	no	0.202	2402	0.907	0.912	0.901	0.833	0.887	0.884	0.887	0.888	0.895	0.91	0.904	0.909	0.912	0.893	2137	2180	1895	1871	1947	2131	2143	2144	2187	2456	2151	2138	2338	2331
Genebody	chr6	89922694	89922883	-	CHM13_G0048492	SNORA73	ENSG00000222145.1	snoRNA	no	0.094	1										0.981			1	0.833	0	0	0	0	0	0	0	0	0	1	0	0	1	1
Genebody	chr6	90173086	90175147	+	CHM13_G0048493	AL079342.3	ENSG00000280277.1	TEC	no	0.157	19	0.825	0.965	0.878	0.701	0.789	0.882	0.703	0.793	0.391	0.93	0.802	0.778	0.976	0.307	19	19	18	18	18	19	19	19	19	19	19	19	19	19
Genebody	chr6	90210195	90210462	+	CHM13_G0048494	AL079342.1	ENSG00000220130.1	processed_pseudogene	no	0.164	3	0.91	0.767	0.74	0.757	0.86	0.857	0.937	0.91	0.93	0.667	0.947	0.957	0.556	1	3	3	3	3	3	3	3	3	3	3	3	3	3	2
Genebody	chr6	90268292	90268774	+	CHM13_G0048495	AL079342.2	ENSG00000220960.1	processed_pseudogene	no	0.348	5	0.766	0.886	0.867	0.844	0.928	0.876	0.62	0.696	0.138	0.639	0.892	0.256	0.91	0.1	5	5	4	5	4	5	5	5	5	6	5	5	5	5
Genebody	chr6	90272151	90272342	-	CHM13_G0048496	RNU2-61P	ENSG00000223001.1	snRNA	no	0.119	1	0.29	0.91		0.86		0.87	0.73	0.71	0.93	0.574	0.67	0.56	1	0.7	1	1	0	1	0	1	1	1	1	1	1	1	1	1
Genebody	chr6	90288826	90289330	-	CHM13_G0048497	AL353135.1	ENSG00000271931.1	lncRNA	no	0.707	28	0.01	0.003	0	0.004	0.008	0.001	0.005	0.006	0.019	0.048	0.045	0.002	0	0	26	26	26	23	26	26	26	26	26	28	26	26	28	28
Genebody	chr6	90289413	90293820	+	CHM13_G0048498	PNRC1	ENSG00000146278.11	protein_coding	no	0.68	176	0.046	0.13	0.083	0.119	0.047	0.042	0.034	0.042	0.042	0.166	0.102	0.055	0.099	0.031	167	167	163	164	166	167	149	166	166	177	162	167	171	176
Genebody	chr6	90299603	90299900	+	CHM13_G0048499	RN7SL336P	ENSG00000264017.2	misc_RNA	no	0.271	6	0.974	0.914	0.907	0.891	0.936	0.909	0.967	0.921	0.884	0.985	0.954	0.807	0.917	0.952	7	7	7	7	7	7	7	7	5	7	7	7	6	7
Genebody	chr6	90304617	90326713	-	CHM13_G0048500	SRSF12	ENSG00000154548.9	protein_coding	no	0.388	357	0.684	0.684	0.649	0.609	0.644	0.665	0.686	0.673	0.534	0.655	0.681	0.693	0.656	0.519	349	345	339	326	336	348	315	349	347	357	339	346	354	354
Genebody	chr6	90339541	90354641	-	CHM13_G0048501	AL353135.2	ENSG00000288009.1	lncRNA	no	0.218	140	0.781	0.792	0.719	0.655	0.662	0.729	0.712	0.722	0.701	0.733	0.787	0.776	0.778	0.63	133	136	133	120	132	133	134	133	133	144	135	136	140	140
Genebody	chr6	90354710	90374228	+	CHM13_G0048502	PM20D2	ENSG00000146281.6	protein_coding	no	0.34	258	0.58	0.57	0.542	0.531	0.474	0.548	0.511	0.563	0.44	0.571	0.565	0.569	0.545	0.434	244	240	214	202	217	235	239	244	241	258	240	244	258	258
Genebody	chr6	90386176	90440545	-	CHM13_G0048503	GABRR1	ENSG00000146276.12	protein_coding	no	0.225	574	0.815	0.876	0.782	0.808	0.822	0.836	0.864	0.798	0.895	0.772	0.916	0.858	0.901	0.94	504	518	499	449	498	521	524	497	543	592	509	532	571	563
Genebody	chr6	90463739	90524560	-	CHM13_G0048504	GABRR2	ENSG00000111886.11	protein_coding	no	0.214	680	0.853	0.889	0.819	0.811	0.783	0.843	0.839	0.827	0.884	0.846	0.89	0.882	0.873	0.902	658	651	604	613	627	643	653	657	637	689	642	649	653	661
Genebody	chr6	90511044	90512376	+	CHM13_G0048505	TUBB3P1	ENSG00000220418.1	processed_pseudogene	no	0.429	49	0.916	0.945	0.905	0.882	0.88	0.883	0.763	0.915	0.479	0.911	0.947	0.947	0.938	0.379	49	49	36	49	49	49	49	49	49	48	49	49	49	48
Genebody	chr6	90535884	90562092	-	CHM13_G0048506	UBE2J1	ENSG00000198833.7	protein_coding	no	0.262	276	0.705	0.671	0.65	0.63	0.666	0.698	0.713	0.701	0.725	0.672	0.705	0.732	0.66	0.721	261	261	237	209	234	266	265	259	270	273	263	270	275	271
Genebody	chr6	90573971	90621638	-	CHM13_G0048507	RRAGD	ENSG00000025039.15	protein_coding	no	0.263	558	0.662	0.679	0.628	0.583	0.62	0.679	0.681	0.65	0.697	0.635	0.683	0.676	0.612	0.699	535	533	511	502	508	537	535	534	530	563	526	537	555	545
Genebody	chr6	90631463	90632413	-	CHM13_G0048508	NACAP7	ENSG00000218965.1	processed_pseudogene	no	0.225	11	0.908	0.933	0.787	0.808	0.922	0.886	0.905	0.837	0.957	0.828	0.802	0.821	0.887	0.909	11	11	11	10	11	11	11	11	11	11	10	11	11	11
Genebody	chr6	90642512	90843208	+	CHM13_G0048509	ANKRD6	ENSG00000135299.17	protein_coding	no	0.21	1952	0.85	0.875	0.803	0.788	0.806	0.846	0.828	0.835	0.89	0.754	0.852	0.868	0.858	0.908	1894	1874	1839	1784	1816	1881	1895	1891	1846	1959	1871	1896	1887	1935
Genebody	chr6	90687538	90687831	+	CHM13_G0048510	RN7SL11P	ENSG00000239316.3	misc_RNA	no	0.05	1	0.865	0.965	0.92	0.93	0.925	0.635	0.95	0.975	0.975	0.978	0.99	0.92	1	0.764	2	2	2	2	2	2	2	2	2	2	2	2	2	2
Genebody	chr6	90770268	90776438	-	CHM13_G0048511	AL159174.1	ENSG00000237027.1	lncRNA	no	0.204	68	0.791	0.932	0.816	0.809	0.782	0.817	0.66	0.693	0.944	0.779	0.417	0.577	0.895	0.935	66	63	65	65	61	62	66	66	59	67	63	66	66	67
Genebody	chr6	90777537	90848124	-	CHM13_G0048512	LYRM2	ENSG00000083099.11	protein_coding	no	0.22	765	0.857	0.88	0.815	0.786	0.807	0.864	0.849	0.851	0.887	0.776	0.874	0.876	0.862	0.903	746	739	722	727	724	737	744	746	731	762	729	744	746	754
Genebody	chr6	90851867	91029153	-	CHM13_G0048513	MDN1	ENSG00000112159.12	protein_coding	no	0.239	1823	0.892	0.912	0.881	0.817	0.852	0.875	0.866	0.868	0.903	0.921	0.894	0.881	0.9	0.914	1787	1767	1707	1666	1732	1765	1782	1780	1757	1844	1765	1791	1802	1775
Genebody	chr6	90882826	90885141	+	CHM13_G0048514	AL096678.1	ENSG00000228124.1	lncRNA	no	0.199	24	0.935	0.967	0.938	0.845	0.919	0.942	0.937	0.926	0.953	0.953	0.855	0.943	0.975	1	24	24	23	24	24	24	24	24	21	24	24	24	24	24
Genebody	chr6	91006948	91007228	+	CHM13_G0048515	DNAJC19P6	ENSG00000220871.1	processed_pseudogene	no	0.087	1	0.53	0.83	0.88	0.88	0.4	0.98	0.89	0.45	0.88	0.911	0.95	0.91	0.857	1	1	1	1	1	1	1	1	1	1	1	1	1	1	1
Genebody	chr6	91024069	91024824	+	CHM13_G0048516	PIMREGP3	ENSG00000217653.1	processed_pseudogene	no	0.21	13	0.945	0.954	0.934	0.835	0.937	0.928	0.901	0.945	0.952	0.98	0.949	0.96	0.759	0.956	13	13	13	13	13	13	13	13	13	14	13	13	13	12
Genebody	chr6	91039251	91086157	+	CHM13_G0048517	CASP8AP2	ENSG00000118412.13	protein_coding	no	0.32	677	0.896	0.892	0.867	0.842	0.868	0.897	0.868	0.885	0.847	0.87	0.908	0.901	0.897	0.872	652	655	652	635	651	659	664	657	663	684	662	667	676	656
Genebody	chr6	91050685	91050781	+	CHM13_G0048518	AL353692.1	ENSG00000199630.1	misc_RNA	no	0.257	1	0.95	1	0.95	0.69	0.79	0.96	0.88	0.97	0.93	0.926	0.72	0.78	1	1	1	1	1	1	1	1	1	1	1	1	1	1	1	1
Genebody	chr6	91088253	91088588	+	CHM13_G0048519	RPL22P14	ENSG00000218300.1	processed_pseudogene	no	0.266	3	0.96	0.943	0.967	1	0.93	0.953	0.91	0.86	0.943	0.977	0.97	0.92	1	0.802	3	3	3	3	3	3	3	3	3	3	3	3	3	3
Genebody	chr6	91097844	91099543	+	CHM13_G0048520	AL353692.2	ENSG00000219240.2	processed_pseudogene	no	0.629	95	0.675	0.749	0.737	0.874	0.76	0.688	0.547	0.648	0.045	0.773	0.859	0.809	0.664	0	91	91	38	86	91	78	90	91	91	96	91	91	94	95
Genebody	chr6	91106162	91133449	+	CHM13_G0048521	GJA10	ENSG00000135355.4	protein_coding	no	0.25	314	0.835	0.887	0.814	0.844	0.861	0.827	0.844	0.854	0.716	0.807	0.946	0.897	0.889	0.715	309	297	305	281	305	309	309	308	300	325	307	308	309	305
Genebody	chr6	91109942	91110052	-	CHM13_G0048522	AL353692.3	ENSG00000252891.1	misc_RNA	no	0	0															0	0	0	0	0	0	0	0	0	0	0	0	0	0
Genebody	chr6	91138216	91508494	-	CHM13_G0048523	BACH2	ENSG00000112182.15	protein_coding	no	0.215	3266	0.797	0.787	0.76	0.767	0.691	0.8	0.816	0.786	0.858	0.608	0.796	0.778	0.795	0.868	3135	3049	2934	2876	2956	3113	3100	3134	3077	3295	3057	3096	3195	3197
Genebody	chr6	91161798	91164869	+	CHM13_G0048524	AL121787.1	ENSG00000226455.1	lncRNA	no	0.355	73	0.804	0.876	0.819	0.821	0.427	0.799	0.697	0.416	0.764	0.784	0.601	0.639	0.881	0.507	72	70	72	72	70	72	72	72	68	74	66	72	71	72
Genebody	chr6	91212905	91213190	-	CHM13_G0048525	RN7SKP110	ENSG00000222078.1	misc_RNA	no	0.272	5	0.912	0.974	0.884	0.804	0.266	0.89	0.918	0.914	0.944	0.639	0.68	0.942	1	1	5	5	5	5	5	5	5	5	5	5	5	5	5	5
Genebody	chr6	91284731	91291415	+	CHM13_G0048526	AL158136.1	ENSG00000287789.1	lncRNA	no	0.257	64	0.857	0.703	0.773	0.793	0.664	0.893	0.866	0.86	0.927	0.438	0.764	0.761	0.828	0.947	62	55	55	55	57	62	62	62	61	64	60	55	63	64
Genebody	chr6	91328400	91328806	-	CHM13_G0048527	AL117342.1	ENSG00000218730.1	processed_pseudogene	no	0.149	3	0.897	0.99	0.817	0.96	0.65	0.99	0.917	0.97	0.953	0.722	0.97	0.737	0.952	0.892	3	3	3	3	3	3	3	3	3	3	3	3	3	3
Genebody	chr6	91507092	91575504	+	CHM13_G0048528	AL132996.1	ENSG00000260271.3	lncRNA	no	0.23	681	0.559	0.605	0.535	0.562	0.493	0.555	0.622	0.544	0.578	0.477	0.618	0.604	0.587	0.612	650	630	617	581	611	641	589	650	639	686	632	648	664	667
Genebody	chr6	91524335	91524427	+	CHM13_G0048529	MIR4464	ENSG00000266760.1	miRNA	no	0	0															0	0	0	0	0	0	0	0	0	0	0	0	0	0
Genebody	chr6	91725176	91798324	-	CHM13_G0048530	MAP3K7	ENSG00000135341.18	protein_coding	no	0.227	529	0.809	0.82	0.78	0.762	0.734	0.806	0.769	0.76	0.766	0.803	0.766	0.731	0.789	0.77	481	475	399	430	415	483	478	469	504	541	490	477	527	517
Genebody	chr6	92602103	92604795	-	CHM13_G0048531	AL080284.1	ENSG00000224605.1	lncRNA	no	0.167	15	0.848	0.873	0.777	0.918	0.849	0.703	0.892	0.898	0.827	0.685	0.937	0.901	0.853	0.762	15	15	13	14	13	14	15	15	14	19	15	15	14	15
Genebody	chr6	92733414	92733492	+	CHM13_G0048532	MIR4643	ENSG00000263734.1	miRNA	no	0	0															0	0	0	0	0	0	0	0	0	0	0	0	0	0
Genebody	chr6	92769022	92902152	-	CHM13_G0048533	CASC6	ENSG00000224944.2	lncRNA	no	0.141	606	0.755	0.836	0.708	0.831	0.757	0.738	0.853	0.823	0.874	0.621	0.898	0.854	0.831	0.896	552	584	429	489	468	561	569	572	568	614	585	560	601	599
Genebody	chr6	92938533	92938794	+	CHM13_G0048534	MTATP6P25	ENSG00000262095.1	processed_pseudogene	no	0.596	4	0.845	0.855	0.745	0.72	0.737	0.722	0.895	0.928	0.87	0.585	0.952	0.9	0.683	0.867	4	4	4	2	3	4	4	4	3	4	4	4	4	4
Genebody	chr6	92938882	92939048	+	CHM13_G0048535	MTND4LP19	ENSG00000219087.2	processed_pseudogene	no	0	0															0	0	0	0	0	0	0	0	0	0	0	0	0	0
Genebody	chr6	92939005	92939229	-	CHM13_G0048536	MTCO1P56	ENSG00000220340.1	processed_pseudogene	no	0.381	4	0.905	0.945	0.888	0.892	0.938	0.88	0.928	0.978	0.922	0.724	0.98	0.97	0.901	0.929	4	4	4	4	4	4	4	4	4	4	4	4	4	4
Genebody	chr6	92951332	92951621	+	CHM13_G0048537	RN7SL415P	ENSG00000240961.3	misc_RNA	no	0.056	1	0.93	0.9	0.95	1	0.94	0.94	0.96	1	0.94	0.96	0.95	0.94	0.75	1	1	1	1	1	1	1	1	1	1	1	1	1	1	1
Genebody	chr6	93027481	93028067	-	CHM13_G0048538	AL590635.1	ENSG00000219867.1	processed_pseudogene	no	0.298	11	0.726	0.754	0.675	0.834	0.803	0.801	0.732	0.916	0.12	0.664	0.884	0.858	0.771	0.025	10	10	10	10	10	10	10	10	4	10	10	10	11	10
Genebody	chr6	93214250	93391794	-	CHM13_G0048539	AL590814.1	ENSG00000285961.1	lncRNA	no	0.173	939	0.763	0.845	0.722	0.848	0.809	0.68	0.827	0.853	0.73	0.644	0.928	0.885	0.828	0.78	793	873	685	703	731	860	850	845	885	951	892	863	905	901
Genebody	chr6	93225479	93226372	+	CHM13_G0048540	RPL5P19	ENSG00000220553.1	processed_pseudogene	no	0.125	4	0.53	0.897	0.897	0.913	0.33	0.427	0.44	0.18	0.743	0.682	0.827	0.917	1	0.867	3	3	3	3	3	3	3	3	3	4	3	3	2	4
Genebody	chr6	93331052	93331263	+	CHM13_G0048541	U3	ENSG00000200492.2	snoRNA	no	0.313	3	0.917	0.96	0.963	0.703	0.973	0.847	0.953	0.97	0.947	0.923	0.88	0.95	0.833	1	3	3	3	3	3	3	3	3	3	3	3	3	3	3
Genebody	chr6	93599495	93600482	-	CHM13_G0048542	AL133457.1	ENSG00000261038.1	lncRNA	no	0.376	16	0.873	0.896	0.84	0.886	0.914	0.812	0.724	0.921	0.35	0.763	0.968	0.948	0.941	0.473	15	16	16	16	16	16	16	16	8	16	16	16	16	16
Genebody	chr6	93796542	93935526	-	CHM13_G0048543	MSTRG.4922	ENSG00000220908.2	lncRNA	no	0.19	802	0.77	0.851	0.731	0.804	0.812	0.676	0.833	0.831	0.769	0.656	0.939	0.865	0.822	0.732	736	782	621	631	655	759	756	745	787	810	775	755	796	788
Genebody	chr6	93842731	93844934	-	CHM13_G0048544	AL359987.1	ENSG00000288101.1	lncRNA	no	0.064	4	0.798	0.74	0.625	0.702	1	0.642	0.9	0.798	0.87	0.587	0.952	0.75	0.771	0.75	4	4	2	4	3	4	3	4	4	4	4	4	4	4
Genebody	chr6	94002114	94002327	+	CHM13_G0048545	U3	ENSG00000221455.2	snoRNA	no	0.188	2	0.59	0.83	0.595	0.875	0.595	0.61	0.645	0.45	0.935	0.634	0.92	0.205	0.651	1	2	2	2	2	2	2	2	2	2	2	2	2	2	2
Genebody	chr6	94099242	94100574	-	CHM13_G0048546	ATF1P1	ENSG00000219387.2	processed_pseudogene	no	0.344	22	0.908	0.927	0.919	0.738	0.893	0.872	0.856	0.965	0.107	0.892	0.965	0.946	0.88	0.073	22	22	22	10	22	22	22	22	22	22	22	22	22	22
Genebody	chr6	94282378	94315380	+	CHM13_G0048547	AL138731.1	ENSG00000235099.1	lncRNA	no	0.183	184	0.75	0.815	0.683	0.843	0.703	0.691	0.779	0.798	0.716	0.621	0.937	0.88	0.771	0.756	164	179	144	149	143	169	172	174	174	190	179	169	181	180
Genebody	chr6	94303967	94304752	-	CHM13_G0048548	COPS5P1	ENSG00000213187.3	processed_pseudogene	no	0.237	8	0.783	0.871	0.757	0.917	0.664	0.658	0.946	0.943	0.91	0.619	0.984	0.93	0.805	0.933	7	7	7	7	7	4	7	7	3	8	7	6	8	8
Genebody	chr6	94452020	94631561	-	CHM13_G0048549	EPHA7	ENSG00000135333.14	protein_coding	no	0.219	1084	0.6	0.683	0.591	0.65	0.608	0.595	0.665	0.694	0.623	0.535	0.726	0.715	0.666	0.618	890	1028	784	818	815	1022	980	977	1046	1096	1052	1016	1075	1077
Genebody	chr6	94628952	94889926	+	CHM13_G0048550	AL591519.1	ENSG00000287683.1	lncRNA	no	0.192	1542	0.627	0.727	0.629	0.695	0.672	0.596	0.715	0.703	0.658	0.556	0.811	0.759	0.703	0.668	1356	1486	1175	1231	1235	1439	1432	1409	1488	1559	1487	1444	1532	1510
Genebody	chr6	94932129	94957585	+	CHM13_G0048551	AL356094.2	ENSG00000288085.1	lncRNA	no	0.167	124	0.748	0.855	0.765	0.825	0.799	0.698	0.811	0.848	0.632	0.659	0.942	0.908	0.844	0.698	114	124	97	107	102	121	120	121	121	124	123	123	124	123
Genebody	chr6	95023791	95025003	+	CHM13_G0048552	AL356094.1	ENSG00000280451.1	TEC	no	0.17	5	0.65	0.782	0.93	0.86	0.785	0.602	0.814	0.747	0.772	0.388	0.776	0.694	0.756	0.95	5	5	2	4	4	4	5	4	5	4	5	5	4	5
Genebody	chr6	95091070	95091194	+	CHM13_G0048553	AL391336.2	ENSG00000252249.1	snoRNA	no	0.194	1	0.71	0.68	0.57	0.73	0.78	0.53	0.92	0.62	0.84	0.163	1		0.667	0.667	1	1	1	1	1	1	1	1	1	1	1	0	1	1
Genebody	chr6	95098864	95101375	+	CHM13_G0048554	AL391336.1	ENSG00000229600.1	lncRNA	no	0.147	10	0.753	0.841	0.643	0.891	0.858	0.681	0.864	0.844	0.937	0.453	0.992	0.939	0.919	0.938	7	10	8	8	8	10	10	9	10	10	10	10	10	10
Genebody	chr6	95379587	95410347	+	CHM13_G0048555	AL157378.1	ENSG00000231143.1	lncRNA	no	0.168	170	0.77	0.847	0.732	0.831	0.847	0.7	0.84	0.815	0.762	0.685	0.938	0.893	0.82	0.794	150	163	131	136	137	160	163	158	162	176	165	159	163	169
Genebody	chr6	95560346	95560572	+	CHM13_G0048556	AL078595.1	ENSG00000220370.1	processed_pseudogene	no	0.819	6	0.867	0.887	0.912	0.907	0.953	0.773	0.788	0.957	0.698	0.837	0.983	0.967	0.827	1	6	6	6	6	6	6	6	6	6	6	6	6	6	3
Genebody	chr6	95613264	95614430	+	CHM13_G0048557	AL078595.3	ENSG00000279403.1	TEC	no	0.066	2	0.76	0.945	0.8	1	0.75	0.615	0.91	0.885	0.975	0.729	0.935	0.895	0.778	1	1	2	1	2	1	2	1	2	2	3	2	2	2	1
Genebody	chr6	95657640	95659419	-	CHM13_G0048558	AL078595.2	ENSG00000270484.1	processed_pseudogene	no	0.13	8	0.686	0.804	0.702	0.766	0.802	0.621	0.907	0.721	0.778	0.628	0.894	0.869	0.873	0.896	7	7	5	5	5	7	7	7	6	9	7	7	8	8
Genebody	chr6	95662350	95662790	-	CHM13_G0048559	MTCYBP36	ENSG00000216853.1	processed_pseudogene	no	0.205	3	0.877	0.877	0.83	0.943	0.943	0.777	0.907	0.917	0.833	0.759	0.973	0.97	1	0.958	3	3	3	3	3	3	3	3	3	3	3	3	3	3
Genebody	chr6	96675128	96675443	+	CHM13_G0048560	CYCSP17	ENSG00000219627.1	processed_pseudogene	no	0	0															0	0	0	0	0	0	0	0	0	0	0	0	0	0
Genebody	chr6	96746132	96748400	-	CHM13_G0048561	MANEA-DT	ENSG00000261366.1	lncRNA	no	0.33	20	0.044	0.025	0	0.083	0	0.016	0.013	0.007	0.017	0.078	0.129	0.09	0	0	19	19	14	16	14	19	19	19	19	21	19	18	15	19
Genebody	chr6	96748484	96780392	+	CHM13_G0048562	MANEA	ENSG00000172469.16	protein_coding	no	0.29	264	0.716	0.738	0.636	0.641	0.598	0.706	0.676	0.69	0.598	0.769	0.742	0.72	0.724	0.639	219	235	176	194	191	231	234	225	252	264	236	235	238	260
Genebody	chr6	96801061	96803876	-	CHM13_G0048563	AL607077.1	ENSG00000219549.1	processed_pseudogene	no	0.068	10	0.697	0.793	0.616	0.914	0.645	0.704	0.849	0.764	0.845	0.396	0.907	0.573	0.6	0.82	10	10	10	10	10	10	10	10	8	9	9	10	10	9
Genebody	chr6	97088083	97186330	-	CHM13_G0048564	AL034348.1	ENSG00000287578.1	lncRNA	no	0.172	520	0.685	0.799	0.689	0.787	0.783	0.638	0.796	0.756	0.742	0.601	0.896	0.879	0.788	0.778	449	487	374	389	398	472	482	469	502	527	493	477	516	508
Genebody	chr6	97162045	97163288	+	CHM13_G0048565	KRT18P50	ENSG00000219941.1	processed_pseudogene	no	0.098	8	0.75	0.819	0.693	0.799	0.811	0.667	0.79	0.791	0.812	0.579	0.956	0.787	0.943	0.938	7	7	7	7	7	6	7	7	4	8	7	7	8	8
Genebody	chr6	97186912	97387800	+	CHM13_G0048566	FUT9	ENSG00000172461.11	protein_coding	no	0.185	1158	0.7	0.81	0.704	0.814	0.774	0.635	0.786	0.776	0.689	0.646	0.812	0.818	0.807	0.722	1051	1123	892	928	924	1100	1104	1085	1121	1191	1103	1082	1154	1138
Genebody	chr6	97372026	97693613	-	CHM13_G0048567	UFL1-AS1	ENSG00000233797.2	lncRNA	no	0.16	1731	0.768	0.831	0.725	0.827	0.812	0.716	0.812	0.784	0.767	0.68	0.898	0.878	0.829	0.786	1631	1685	1395	1412	1439	1664	1672	1650	1670	1759	1675	1631	1694	1693
Genebody	chr6	97454750	97455047	+	CHM13_G0048568	RN7SL797P	ENSG00000242560.3	misc_RNA	no	0.053	1	0.54	0.83	0.59	0.83	0.69	0.66	0.88	0.69	0.91	0.579	0.97	0.92	0.75	1	1	1	1	1	1	1	1	1	1	2	1	1	1	1
Genebody	chr6	97693490	97727174	+	CHM13_G0048569	UFL1	ENSG00000014123.10	protein_coding	no	0.233	219	0.589	0.637	0.514	0.559	0.554	0.612	0.591	0.596	0.624	0.649	0.646	0.565	0.628	0.621	193	211	152	171	162	210	197	200	214	218	212	186	217	217
Genebody	chr6	97734446	97788500	+	CHM13_G0048570	FHL5	ENSG00000112214.10	protein_coding	no	0.16	270	0.736	0.847	0.79	0.841	0.768	0.715	0.789	0.782	0.86	0.768	0.881	0.805	0.864	0.907	243	258	221	209	224	248	250	249	258	265	261	250	260	261
Genebody	chr6	97820445	97821026	-	CHM13_G0048571	RPS7P8	ENSG00000213183.3	processed_pseudogene	no	0.487	15	0.77	0.937	0.735	0.867	0.909	0.722	0.465	0.333	0.088	0.801	0.962	0.96	0.944	0.142	15	15	15	15	15	11	15	15	12	16	15	15	15	15
Genebody	chr6	97821409	97821548	-	CHM13_G0048572	RNU4-70P	ENSG00000207309.1	snRNA	no	0.345	2	0.75	0.9	0.795	0.67	0.875	0.61	0.69	0.92	0.25	0.706	0.93	0.97	0.775	0.2	2	2	2	2	2	2	2	2	2	2	2	2	2	2
Genebody	chr6	97825253	97826122	+	CHM13_G0048573	TYMSP1	ENSG00000219139.1	processed_pseudogene	no	0.134	5	0.566	0.61	0.638	0.882	0.668	0.43	0.832	0.788	0.926	0.533	0.868	0.91	0.607	0.88	5	5	5	5	5	5	5	5	5	5	5	5	5	5
Genebody	chr6	97844081	97844922	-	CHM13_G0048574	AL355143.1	ENSG00000217331.1	processed_pseudogene	no	0.204	4	0.66	0.725	0.775	0.5	0.63	0.61	0.738	0.7	0.82	0.655	0.828	0.41	0.889	0.933	3	4	2	1	2	4	4	4	4	4	4	3	3	3
Genebody	chr6	97922626	97923531	+	CHM13_G0048575	EEF1GP6	ENSG00000216518.1	processed_pseudogene	no	0.133	6	0.75	0.81	0.822	0.876	0.592	0.617	0.685	0.802	0.703	0.756	0.81	0.77	0.8	0.933	6	6	5	5	5	6	6	6	6	5	6	6	5	5
Genebody	chr6	97956935	97967622	+	CHM13_G0048576	AL033379.1	ENSG00000224384.1	lncRNA	no	0.196	83	0.802	0.846	0.772	0.785	0.796	0.729	0.81	0.818	0.649	0.791	0.826	0.858	0.869	0.677	74	79	73	63	74	80	78	78	78	85	78	80	81	79
Genebody	chr6	97965925	98009267	-	CHM13_G0048577	GPR63	ENSG00000112218.9	protein_coding	no	0.223	318	0.69	0.687	0.59	0.638	0.651	0.578	0.665	0.648	0.677	0.635	0.666	0.699	0.698	0.709	306	305	262	266	273	296	296	297	303	321	301	303	313	314
Genebody	chr6	98061114	98069692	-	CHM13_G0048578	NDUFAF4	ENSG00000123545.6	protein_coding	no	0.395	119	0.343	0.394	0.267	0.3	0.295	0.344	0.335	0.305	0.295	0.364	0.337	0.33	0.436	0.334	110	111	99	105	104	112	112	111	109	119	111	111	118	118
Genebody	chr6	98086486	98086783	-	CHM13_G0048579	RN7SL509P	ENSG00000263479.2	misc_RNA	no	0.241	5	0.874	0.948	0.81	0.9	0.892	0.92	0.93	0.936	0.934	0.892	0.954	0.95	1	1	5	5	5	5	5	5	5	5	5	5	5	5	5	5
Genebody	chr6	98096407	98314178	+	CHM13_G0048580	KLHL32	ENSG00000186231.17	protein_coding	no	0.178	1462	0.774	0.864	0.778	0.813	0.777	0.84	0.796	0.823	0.789	0.747	0.869	0.767	0.847	0.802	1398	1410	1268	1241	1276	1398	1405	1390	1365	1482	1381	1373	1445	1433
Genebody	chr6	98315583	98457132	-	CHM13_G0048581	MMS22L	ENSG00000146263.11	protein_coding	no	0.216	968	0.883	0.903	0.862	0.815	0.845	0.881	0.851	0.865	0.804	0.913	0.909	0.885	0.887	0.813	920	937	828	795	813	912	911	918	935	973	935	931	962	959
Genebody	chr6	98457224	99575266	+	CHM13_G0048582	AL589740.1	ENSG00000271860.7	lncRNA	no	0.172	6065	0.738	0.839	0.718	0.827	0.817	0.69	0.811	0.747	0.797	0.668	0.928	0.881	0.832	0.822	5439	5795	4638	4718	4852	5673	5694	5601	5836	6130	5841	5731	6021	5979
Genebody	chr6	98884884	98891129	-	CHM13_G0048583	AL080316.1	ENSG00000226207.1	lncRNA	no	0.132	24	0.739	0.823	0.677	0.888	0.778	0.67	0.865	0.761	0.905	0.607	0.961	0.874	0.796	0.911	22	24	23	22	21	24	22	24	24	29	24	22	24	24
Genebody	chr6	99198716	99198807	+	CHM13_G0048584	MIR2113	ENSG00000238367.1	miRNA	no	0.271	1	0.65	0.85	0.83	0.95	0.27	0.57	0.92	0.88	0.93	0.878	0.89	0.95	1	1	1	1	1	1	1	1	1	1	1	1	1	1	1	1
Genebody	chr6	99353733	99354067	-	CHM13_G0048585	EIF4EBP2P3	ENSG00000220505.2	processed_pseudogene	no	0.423	9	0.854	0.943	0.848	0.941	0.97	0.749	0.741	0.859	0.409	0.867	0.971	0.966	0.901	0.297	9	9	9	7	9	9	9	9	9	9	9	9	9	9
Genebody	chr6	99384265	99388929	-	CHM13_G0048586	AL590727.1	ENSG00000236920.2	lncRNA	no	0.361	50	0.844	0.896	0.837	0.875	0.953	0.791	0.775	0.866	0.29	0.77	0.972	0.969	0.839	0.336	49	48	47	42	47	49	49	49	49	50	49	49	50	50
Genebody	chr6	99954652	99954901	-	CHM13_G0048587	AL589826.1	ENSG00000187472.4	processed_pseudogene	no	0.203	2	0.81	0.895	0.77	1	0.765	0.77	0.905	0.78	0.83	0.858	0.955	0.96	0.929	1	2	2	2	1	2	2	2	2	2	2	2	2	2	2
Genebody	chr6	100004335	100006878	-	CHM13_G0048588	AL589826.2	ENSG00000283010.1	lncRNA	no	0.572	92	0.048	0.056	0.169	0.008	0.054	0.078	0.037	0.034	0.02	0.146	0.173	0.206	0.049	0.012	80	80	80	79	80	80	80	80	80	93	79	79	92	92
Genebody	chr6	100008943	100013827	+	CHM13_G0048589	POU3F2	ENSG00000184486.10	protein_coding	no	0.687	183	0.046	0.054	0.089	0.007	0.067	0.05	0.044	0.029	0.054	0.074	0.044	0.016	0.047	0.027	178	178	173	149	175	177	178	178	178	182	171	178	182	183
Genebody	chr6	100042903	100122374	-	CHM13_G0048590	FBXL4	ENSG00000112234.9	protein_coding	no	0.205	547	0.783	0.779	0.75	0.701	0.743	0.761	0.753	0.755	0.76	0.797	0.796	0.759	0.784	0.78	512	509	445	447	456	518	508	495	530	551	510	498	528	545
Genebody	chr6	100256801	100257114	+	CHM13_G0048591	AL078603.1	ENSG00000271042.1	processed_pseudogene	no	0.178	2	0.9	0.935	0.7	0.79	0.97	0.825	0.91	0.74	0.975	0.811	0.935	0.955	1	1	2	2	2	2	2	2	2	2	2	2	2	2	2	2
Genebody	chr6	100298962	100299050	+	CHM13_G0048592	MIR548AI	ENSG00000265226.1	miRNA	no	0	0															0	0	0	0	0	0	0	0	0	0	0	0	0	0
Genebody	chr6	100349102	100349838	+	CHM13_G0048593	BDH2P1	ENSG00000232699.3	processed_pseudogene	no	0.367	14	0.739	0.807	0.713	0.766	0.758	0.706	0.743	0.76	0.625	0.736	0.886	0.862	0.867	0.692	14	13	14	14	13	14	14	14	12	13	14	14	13	13
Genebody	chr6	100445542	100524428	-	CHM13_G0048594	FAXC	ENSG00000146267.12	protein_coding	no	0.212	725	0.692	0.724	0.622	0.686	0.706	0.638	0.718	0.712	0.733	0.621	0.704	0.758	0.727	0.757	708	692	664	667	678	705	709	709	685	747	687	706	712	708
Genebody	chr6	100543768	100568541	-	CHM13_G0048595	COQ3	ENSG00000132423.12	protein_coding	no	0.276	265	0.776	0.805	0.776	0.681	0.756	0.77	0.773	0.767	0.795	0.809	0.813	0.79	0.775	0.807	259	259	243	221	244	258	261	257	261	266	257	261	264	261
Genebody	chr6	100572402	100599675	-	CHM13_G0048596	PNISR	ENSG00000132424.16	protein_coding	no	0.299	263	0.751	0.786	0.727	0.723	0.734	0.743	0.721	0.732	0.756	0.725	0.758	0.75	0.758	0.713	257	256	235	233	221	245	251	253	245	266	250	256	263	262
Genebody	chr6	100599265	100606670	+	CHM13_G0048597	AL513550.1	ENSG00000228506.2	lncRNA	no	0.403	138	0.394	0.447	0.395	0.31	0.397	0.42	0.378	0.387	0.475	0.463	0.449	0.413	0.448	0.317	133	135	129	119	130	130	136	134	102	138	135	136	138	135
Genebody	chr6	100606671	100696063	-	CHM13_G0048598	USP45	ENSG00000123552.18	protein_coding	no	0.252	809	0.727	0.729	0.708	0.642	0.693	0.724	0.71	0.708	0.72	0.753	0.749	0.731	0.736	0.728	766	769	704	690	702	766	759	759	772	831	783	779	798	780
Genebody	chr6	100695310	100763343	+	CHM13_G0048599	TSTD3	ENSG00000279170.3	protein_coding	no	0.264	672	0.645	0.676	0.649	0.569	0.612	0.642	0.608	0.632	0.521	0.668	0.665	0.661	0.655	0.495	650	651	596	589	619	648	645	649	651	689	649	651	671	645
Genebody	chr6	100700425	100700534	+	CHM13_G0048600	Y_RNA	ENSG00000274603.1	misc_RNA	no	0.202	1	0.96	0.96		0.25	0.75	0.85	0.91	0.9	0.93	0.983	0.93	0.61	1	1	1	1	0	1	1	1	1	1	1	1	1	1	1	1
Genebody	chr6	100716674	100743094	-	CHM13_G0048601	CCNC	ENSG00000112237.13	protein_coding	no	0.234	189	0.622	0.656	0.601	0.567	0.568	0.627	0.606	0.623	0.619	0.655	0.639	0.629	0.626	0.574	179	180	158	166	166	178	175	178	179	192	179	180	188	175
Genebody	chr6	100749984	100750729	+	CHM13_G0048602	AL137784.1	ENSG00000219755.1	processed_pseudogene	no	0.088	4	0.928	0.91	0.815	0.742	0.94	0.905	0.898	0.905	0.94	0.792	0.975	0.905	0.938	0.933	4	4	4	4	4	4	4	4	4	4	4	4	4	4
Genebody	chr6	100780226	100789033	+	CHM13_G0048603	PRDM13	ENSG00000112238.12	protein_coding	no	0.684	393	0.074	0.084	0.171	0.035	0.057	0.083	0.066	0.047	0.067	0.126	0.068	0.101	0.045	0.053	359	366	349	353	362	362	345	358	363	393	360	365	329	393
Genebody	chr6	100815694	100815805	-	CHM13_G0048604	Y_RNA	ENSG00000199303.1	misc_RNA	no	0.231	1	0.63	0.67	0.58	0.6	0.56	0.42	0.68	0.62	0.9	0.465	1	0.79	0.5	1	1	1	1	1	1	1	1	1	1	1	1	1	1	1
Genebody	chr6	101091895	101167942	-	CHM13_G0048605	MCHR2	ENSG00000152034.11	protein_coding	no	0.185	505	0.623	0.741	0.651	0.657	0.711	0.565	0.719	0.649	0.7	0.621	0.76	0.745	0.743	0.738	473	489	428	364	437	469	492	462	493	492	479	470	504	503
Genebody	chr6	101167628	101281336	+	CHM13_G0048606	MCHR2-AS1	ENSG00000229315.7	lncRNA	no	0.187	725	0.681	0.804	0.701	0.746	0.775	0.649	0.78	0.722	0.756	0.688	0.881	0.823	0.816	0.799	659	684	586	537	593	687	679	673	701	733	695	693	718	717
Genebody	chr6	101224083	101224947	-	CHM13_G0048607	NPM1P38	ENSG00000219257.2	processed_pseudogene	no	0.146	5	0.672	0.866	0.74	0.84	0.88	0.63	0.88	0.806	0.95	0.718	0.84	0.89	0.745	0.933	5	5	5	5	5	5	5	5	4	5	5	5	5	5
Genebody	chr6	101267028	101267486	-	CHM13_G0048608	AL080285.2	ENSG00000275716.1	processed_pseudogene	no	0.178	6	0.834	0.84	0.746	0.789	0.903	0.769	0.913	0.891	0.934	0.772	0.951	0.929	0.944	1	7	7	7	7	7	7	7	7	5	7	7	7	7	7
Genebody	chr6	101309790	101310390	+	CHM13_G0048609	PRDX2P4	ENSG00000213177.3	processed_pseudogene	no	0.617	29	0.91	0.938	0.898	0.883	0.917	0.862	0.747	0.938	0.046	0.905	0.97	0.934	0.927	0	26	26	25	26	26	26	26	26	26	29	26	26	29	29
Genebody	chr6	101350961	101351945	+	CHM13_G0048610	AL080285.1	ENSG00000216378.1	processed_pseudogene	no	0.114	6	0.693	0.827	0.708	0.893	0.67	0.722	0.77	0.653	0.938	0.552	0.925	0.627	0.842	0.967	6	6	6	6	6	6	6	6	6	6	6	6	6	6
Genebody	chr6	101558766	101638670	-	CHM13_G0048611	SIM1	ENSG00000112246.10	protein_coding	no	0.298	937	0.36	0.425	0.486	0.409	0.362	0.482	0.378	0.384	0.331	0.422	0.453	0.427	0.414	0.328	890	893	767	860	838	882	890	891	840	944	874	890	921	931
Genebody	chr6	101600879	101611244	+	CHM13_G0048612	Z86062.2	ENSG00000228082.1	lncRNA	no	0.173	66	0.711	0.858	0.684	0.788	0.722	0.8	0.832	0.76	0.863	0.702	0.938	0.803	0.864	0.901	66	65	56	66	56	64	66	66	57	66	65	66	65	65
Genebody	chr6	101681936	102055319	-	CHM13_G0048613	ASCC3	ENSG00000112249.14	protein_coding	no	0.192	2081	0.901	0.917	0.886	0.825	0.865	0.889	0.859	0.879	0.831	0.926	0.911	0.892	0.899	0.848	1902	2013	1547	1601	1637	1956	1934	1941	2020	2079	2006	1952	2019	2065
Genebody	chr6	101704017	101704794	+	CHM13_G0048614	Z86062.1	ENSG00000220695.1	processed_pseudogene	no	0.164	4	0.975	0.968	0.968	0.945	0.972	0.968	0.968	0.988	0.965	0.98	0.99	0.955	1	1	4	4	4	4	4	4	4	4	4	4	4	4	4	4
Genebody	chr6	102055358	102056875	+	CHM13_G0048615	AL133338.1	ENSG00000260000.2	lncRNA	no	0.4	27	0.168	0.169	0.105	0.224	0.077	0.166	0.091	0.142	0.071	0.21	0.119	0.104	0.164	0.073	28	28	27	28	27	28	27	28	27	28	27	27	28	28
Genebody	chr6	102063488	102064224	+	CHM13_G0048616	AL133338.2	ENSG00000270987.1	processed_pseudogene	no	0.136	7	0.901	0.917	0.886	0.901	0.719	0.93	0.851	0.916	0.684	0.658	0.967	0.93	0.91	0.657	7	7	7	7	7	7	7	7	7	7	7	7	7	7
Genebody	chr6	102355009	103245122	+	CHM13_G0048617	GRIK2	ENSG00000164418.20	protein_coding	no	0.174	4608	0.716	0.779	0.671	0.788	0.79	0.681	0.784	0.813	0.757	0.605	0.853	0.816	0.764	0.781	4065	4431	3319	3589	3512	4233	4280	4220	4373	4716	4439	4317	4563	4549
Genebody	chr6	102604168	102605311	-	CHM13_G0048618	ACTG1P18	ENSG00000218475.2	processed_pseudogene	no	0.17	13	0.892	0.918	0.817	0.87	0.931	0.83	0.938	0.948	0.931	0.789	0.878	0.881	0.865	1	13	13	13	13	13	13	13	13	12	13	13	13	13	13
Genebody	chr6	102626651	102627980	-	CHM13_G0048619	AP002528.1	ENSG00000287397.1	lncRNA	no	0.36	13	0.742	0.835	0.631	0.907	0.601	0.686	0.635	0.767	0.633	0.603	0.813	0.59	0.849	0.751	9	13	8	9	9	13	13	12	13	14	13	11	13	13
Genebody	chr6	103253911	103254595	+	CHM13_G0048620	AP002530.1	ENSG00000218536.1	processed_pseudogene	no	0.083	2	0.75	0.935	1	1	0.875	0.75	0.93	0.935	0.965	0.791	0.93	0.9	0.917	1	2	2	2	1	2	2	2	2	2	2	2	2	2	2
Genebody	chr6	103525198	103544755	-	CHM13_G0048621	AL357139.2	ENSG00000287499.1	lncRNA	no	0.177	96	0.719	0.796	0.686	0.855	0.834	0.633	0.778	0.722	0.77	0.586	0.96	0.88	0.785	0.786	69	94	65	69	67	89	87	86	93	100	95	90	96	96
Genebody	chr6	103628326	103628752	-	CHM13_G0048622	AL357139.1	ENSG00000219757.1	processed_pseudogene	no	0	0															0	0	0	0	0	0	0	0	0	0	0	0	0	0
Genebody	chr6	104177682	104179066	+	CHM13_G0048623	Z98755.1	ENSG00000217120.1	processed_pseudogene	no	0.205	9	0.818	0.91	0.859	0.949	0.881	0.841	0.899	0.86	0.964	0.79	0.974	0.907	0.891	1	9	9	9	8	9	8	9	9	9	9	9	9	8	9
Genebody	chr6	104758538	104758672	+	CHM13_G0048624	AL591387.1	ENSG00000202283.1	snoRNA	no	0	0															0	0	0	0	0	0	0	0	0	0	0	0	0	0
Genebody	chr6	105041472	105050138	-	CHM13_G0048625	AL590608.1	ENSG00000288084.1	lncRNA	no	0.18	53	0.795	0.866	0.728	0.851	0.829	0.702	0.803	0.789	0.711	0.663	0.929	0.854	0.813	0.854	47	53	47	46	48	53	51	52	53	53	52	50	53	53
Genebody	chr6	105193122	105195238	-	CHM13_G0048626	R3HDM2P2	ENSG00000216817.1	processed_pseudogene	no	0.106	16	0.722	0.825	0.614	0.883	0.801	0.795	0.806	0.813	0.945	0.59	0.954	0.921	0.819	0.984	15	15	15	15	15	12	15	15	15	16	15	15	16	16
Genebody	chr6	105201029	105202253	-	CHM13_G0048627	NPM1P10	ENSG00000214428.3	processed_pseudogene	no	0.38	19	0.892	0.913	0.881	0.864	0.949	0.872	0.782	0.938	0.027	0.885	0.916	0.963	0.917	0	19	19	19	19	19	19	19	19	19	19	19	19	19	19
Genebody	chr6	105663597	105704657	-	CHM13_G0048628	AL357522.1	ENSG00000287616.1	lncRNA	no	0.214	320	0.682	0.798	0.686	0.745	0.734	0.66	0.775	0.694	0.808	0.685	0.812	0.789	0.837	0.832	230	259	222	190	222	261	260	232	282	322	243	258	314	319
Genebody	chr6	105863761	105864192	+	CHM13_G0048629	AL356967.1	ENSG00000218173.1	processed_pseudogene	no	0.167	3	0.74	0.87	0.867	0.92	0.763	0.583	0.623	0.513	0.897	0.842	0.957	0.707	0.889	0.889	3	3	3	3	3	3	3	3	3	3	3	3	3	3
Genebody	chr6	105904366	106035941	-	CHM13_G0048630	HACE1	ENSG00000085382.12	protein_coding	no	0.244	1118	0.862	0.859	0.841	0.8	0.839	0.852	0.828	0.842	0.81	0.889	0.857	0.857	0.859	0.834	1058	1074	956	921	983	1068	1059	1044	1081	1134	1064	1086	1103	1064
Genebody	chr6	105943104	105943209	+	CHM13_G0048631	RNU6-897P	ENSG00000252944.1	snRNA	no	0.176	1	0.94	0.96	0.92	0.67	0.46	0.98	1	1	0.92	0.962	0.94	0.94	0.875	0.833	1	1	1	1	1	1	1	1	1	1	1	1	1	1
Genebody	chr6	106007135	106021832	-	CHM13_G0048632	AL357315.1	ENSG00000227535.2	lncRNA	no	0.257	145	0.96	0.952	0.937	0.855	0.942	0.92	0.927	0.942	0.935	0.969	0.924	0.935	0.92	0.951	145	144	139	137	142	144	144	143	145	146	143	144	145	137
Genebody	chr6	106036470	106038145	+	CHM13_G0048633	AL357315.2	ENSG00000271099.1	processed_pseudogene	no	0.203	17	0.792	0.885	0.752	0.848	0.847	0.764	0.812	0.848	0.692	0.853	0.915	0.87	0.927	0.456	17	17	16	17	16	17	17	17	17	17	17	17	16	15
Genebody	chr6	106040485	106117462	-	CHM13_G0048634	LIN28B-AS1	ENSG00000203809.7	lncRNA	no	0.261	828	0.655	0.76	0.74	0.719	0.71	0.662	0.675	0.658	0.63	0.677	0.774	0.748	0.764	0.617	816	811	752	721	765	810	815	814	812	834	804	816	823	814
Genebody	chr6	106112634	106259422	+	CHM13_G0048635	LIN28B	ENSG00000187772.8	protein_coding	no	0.282	1397	0.649	0.717	0.701	0.652	0.674	0.642	0.667	0.635	0.666	0.643	0.76	0.723	0.706	0.662	1321	1350	1207	1168	1227	1348	1322	1308	1362	1395	1346	1361	1390	1370
Genebody	chr6	106221630	106221737	-	CHM13_G0048636	RNU6-1106P	ENSG00000212147.1	snRNA	no	0	0															0	0	0	0	0	0	0	0	0	0	0	0	0	0
Genebody	chr6	106272905	106312989	-	CHM13_G0048637	BVES	ENSG00000112276.14	protein_coding	no	0.283	466	0.648	0.689	0.606	0.614	0.641	0.635	0.668	0.673	0.673	0.608	0.719	0.684	0.666	0.659	454	452	422	406	428	449	439	451	454	466	452	450	466	451
Genebody	chr6	106312070	106345701	+	CHM13_G0048638	BVES-AS1	ENSG00000203808.12	lncRNA	no	0.308	410	0.477	0.535	0.476	0.484	0.469	0.488	0.516	0.486	0.509	0.47	0.572	0.544	0.538	0.518	396	394	370	368	373	386	388	394	389	410	393	396	409	410
Genebody	chr6	106333652	106355749	-	CHM13_G0048639	POPDC3	ENSG00000132429.10	protein_coding	no	0.295	257	0.578	0.636	0.569	0.583	0.579	0.564	0.6	0.581	0.55	0.556	0.656	0.612	0.625	0.548	250	249	245	222	244	243	246	248	246	258	244	248	257	257
Genebody	chr6	106448948	106629890	-	CHM13_G0048640	PREP	ENSG00000085377.15	protein_coding	no	0.212	1599	0.83	0.86	0.806	0.794	0.765	0.808	0.804	0.802	0.83	0.849	0.798	0.819	0.839	0.848	1548	1534	1446	1415	1459	1526	1548	1550	1470	1621	1509	1539	1586	1593
Genebody	chr6	106454746	106457486	+	CHM13_G0048641	AL133406.2	ENSG00000231628.1	lncRNA	no	0.16	18	0.928	0.96	0.949	0.868	0.947	0.942	0.922	0.956	0.946	0.984	0.961	0.945	0.98	1	18	18	17	17	17	18	17	18	18	18	15	18	18	18
Genebody	chr6	106473998	106474745	+	CHM13_G0048642	AL133406.1	ENSG00000216639.1	processed_pseudogene	no	0.13	7	0.951	0.949	0.927	0.846	0.964	0.91	0.907	0.926	0.965	0.972	0.966	0.987	0.98	1	7	7	6	7	7	7	7	7	4	7	7	7	7	7
Genebody	chr6	106478302	106478673	-	CHM13_G0048643	RPL35P3	ENSG00000219902.1	processed_pseudogene	no	0.708	21	0.976	0.957	0.958	0.818	0.944	0.954	0.928	0.96	0.688	0.978	0.941	0.865	1	0.607	21	21	19	21	21	21	21	21	21	21	21	21	21	21
Genebody	chr6	106579034	106764613	+	CHM13_G0048644	AL096794.1	ENSG00000286084.2	lncRNA	no	0.18	1309	0.776	0.848	0.757	0.81	0.772	0.716	0.806	0.789	0.811	0.793	0.889	0.833	0.846	0.83	1267	1247	1131	1117	1152	1251	1264	1266	1221	1328	1249	1266	1288	1296
Genebody	chr6	106788432	106808067	-	CHM13_G0048645	LINC02836	ENSG00000237567.2	lncRNA	no	0.199	162	0.826	0.918	0.835	0.868	0.851	0.788	0.858	0.847	0.898	0.89	0.945	0.897	0.879	0.931	154	157	151	149	153	156	156	156	155	164	155	156	161	162
Genebody	chr6	106842103	106843776	+	CHM13_G0048646	Z97206.1	ENSG00000219088.1	processed_pseudogene	no	0.325	31	0.796	0.883	0.802	0.865	0.906	0.802	0.867	0.897	0.878	0.868	0.908	0.881	0.934	0.907	31	31	31	30	31	29	31	31	25	29	31	31	29	29
Genebody	chr6	106855150	107069011	-	CHM13_G0048647	AL591518.1	ENSG00000284999.1	lncRNA	no	0.194	1671	0.799	0.843	0.804	0.82	0.804	0.787	0.83	0.838	0.804	0.797	0.905	0.844	0.861	0.833	1552	1540	1443	1375	1461	1578	1567	1565	1568	1706	1578	1573	1639	1637
Genebody	chr6	107080358	107080673	+	CHM13_G0048648	RN7SKP211	ENSG00000200198.1	misc_RNA	no	0.353	7	0.871	0.951	0.931	0.794	0.921	0.881	0.906	0.909	0.936	0.855	0.9	0.9	0.958	0.971	7	7	7	7	7	7	7	7	7	7	7	7	6	7
Genebody	chr6	107169375	107285802	+	CHM13_G0048649	PRDM1	ENSG00000057657.17	protein_coding	no	0.254	1205	0.652	0.732	0.677	0.673	0.666	0.63	0.701	0.677	0.692	0.659	0.784	0.729	0.714	0.706	1158	1140	1092	1065	1101	1140	1141	1152	1131	1206	1123	1151	1191	1180
Genebody	chr6	107221309	107501953	-	CHM13_G0048650	ATG5	ENSG00000057663.16	protein_coding	no	0.231	2542	0.815	0.858	0.799	0.8	0.751	0.797	0.822	0.813	0.81	0.807	0.872	0.863	0.842	0.827	2453	2414	2255	2241	2259	2425	2419	2434	2386	2550	2413	2431	2501	2477
Genebody	chr6	107275996	107276450	+	CHM13_G0048651	AL022067.1	ENSG00000269919.1	lncRNA	no	0	0															0	0	0	0	0	0	0	0	0	0	0	0	0	0
Genebody	chr6	107447805	107447892	+	CHM13_G0048652	U4	ENSG00000273744.1	snRNA	no	0	0															0	0	0	0	0	0	0	0	0	0	0	0	0	0
Genebody	chr6	107459582	107459881	-	CHM13_G0048653	RN7SL47P	ENSG00000244710.3	misc_RNA	no	0.358	8	0.986	0.97	0.956	0.936	0.936	0.939	0.96	0.96	0.95	0.986	0.964	0.946	0.982	0.969	7	7	7	7	7	7	7	7	7	8	7	7	8	8
Genebody	chr6	107480349	107480460	+	CHM13_G0048654	RNU6-344P	ENSG00000252444.1	snRNA	no	1.057	5	0.934	0.922	0.842	0.852	0.96	0.766	0.836	0.914	0.948	0.816	0.658	0.964	0.95	0.96	5	5	5	5	5	5	5	5	5	5	5	5	5	5
Genebody	chr6	107534695	107535848	-	CHM13_G0048655	AL356859.1	ENSG00000233941.1	lncRNA	no	0.305	16	0.857	0.959	0.913	0.822	0.903	0.863	0.774	0.921	0.386	0.913	0.964	0.928	0.967	0.198	16	15	14	16	14	16	16	16	16	16	16	16	16	16
Genebody	chr6	107536847	107748164	+	CHM13_G0048656	CRYBG1	ENSG00000112297.18	protein_coding	no	0.226	1922	0.682	0.722	0.667	0.688	0.628	0.692	0.711	0.658	0.694	0.666	0.808	0.753	0.713	0.704	1783	1763	1621	1609	1632	1759	1786	1758	1788	1968	1813	1815	1886	1871
Genebody	chr6	107597213	107597315	+	CHM13_G0048657	AL109920.2	ENSG00000207499.1	misc_RNA	no	0	0															0	0	0	0	0	0	0	0	0	0	0	0	0	0
Genebody	chr6	107625845	107625962	+	CHM13_G0048658	RNA5SP211	ENSG00000202386.1	rRNA_pseudogene	no	0.15	1	0.94	0.93	0.96	0.92	0.92	0.91	0.95	0.78	0.95	0.923	0.97	0.92	1	1	1	1	1	1	1	1	1	1	1	1	1	1	1	1
Genebody	chr6	107627959	107633712	-	CHM13_G0048659	AL109920.3	ENSG00000282408.1	lncRNA	no	0.188	37	0.762	0.884	0.817	0.739	0.666	0.797	0.793	0.651	0.877	0.823	0.889	0.864	0.914	0.93	29	31	21	24	25	26	27	28	31	36	31	31	36	36
Genebody	chr6	107631290	107631392	+	CHM13_G0048660	AL109920.1	ENSG00000200314.1	misc_RNA	no	0.21	1										0.8			0.8	0.25	0	0	0	0	0	0	0	0	0	1	0	0	1	1
Genebody	chr6	107746917	107805985	-	CHM13_G0048661	RTN4IP1	ENSG00000130347.13	protein_coding	no	0.227	566	0.862	0.872	0.817	0.791	0.824	0.864	0.833	0.84	0.835	0.878	0.873	0.853	0.879	0.835	544	552	507	515	528	545	553	540	549	590	548	553	565	531
Genebody	chr6	107784173	107784277	+	CHM13_G0048662	RNU6-527P	ENSG00000200295.1	snRNA	no	0	0															0	0	0	0	0	0	0	0	0	0	0	0	0	0
Genebody	chr6	107806064	107844870	+	CHM13_G0048663	QRSL1	ENSG00000130348.11	protein_coding	no	0.283	430	0.868	0.783	0.789	0.783	0.848	0.853	0.814	0.86	0.706	0.786	0.887	0.858	0.844	0.713	415	415	391	362	392	414	419	413	419	436	421	422	424	429
Genebody	chr6	107818952	107819418	+	CHM13_G0048664	RPL21P65	ENSG00000216977.1	processed_pseudogene	no	0.216	5	0.908	0.958	0.962	0.714	0.938	0.702	0.88	0.97	0.844	0.981	0.874	0.452	1	0.978	5	5	4	5	5	5	5	5	5	4	5	5	4	5
Genebody	chr6	107871669	107876129	+	CHM13_G0048665	LINC02526	ENSG00000229654.1	lncRNA	no	0.245	50	0.836	0.864	0.866	0.858	0.899	0.893	0.912	0.873	0.943	0.901	0.971	0.935	0.859	0.97	47	45	44	42	45	47	47	47	47	50	47	47	50	50
Genebody	chr6	107881464	107964239	-	CHM13_G0048666	LINC02532	ENSG00000235142.10	lncRNA	no	0.173	662	0.796	0.866	0.817	0.837	0.774	0.767	0.854	0.755	0.921	0.794	0.932	0.859	0.881	0.942	634	630	609	599	601	624	639	629	616	668	634	640	658	652
Genebody	chr6	107915030	107915137	-	CHM13_G0048667	RNU6-117P	ENSG00000202285.1	snRNA	no	0.243	1	0.95	0.97	1	1	1	0.96		0.8	0.97	0.952	0.8	0.98	1	1	1	1	1	1	1	1	0	1	1	1	1	1	1	1
Genebody	chr6	107960215	107960311	+	CHM13_G0048668	MIR587	ENSG00000207577.1	miRNA	no	0	0															0	0	0	0	0	0	0	0	0	0	0	0	0	0
Genebody	chr6	108107864	108108137	-	LOFF_G0002271	HMGN2P5	ENSG00000234664.1	processed_pseudogene	no	0.115	2	0.74	0.945	0.645	0.835	0.815	0.81	0.82	0.79	0.965	0.683	0.965	0.86	0.75	1	2	2	2	2	2	2	2	2	2	2	2	2	2	2
Genebody	chr6	108145895	108151692	-	CHM13_G0048669	CD24	ENSG00000272398.6	protein_coding	no	0.729	274	0.111	0.106	0.113	0.088	0.099	0.136	0.146	0.099	0.106	0.131	0.135	0.191	0.106	0.089	242	260	259	240	258	260	198	246	261	273	257	259	268	263
Genebody	chr6	108207084	108230443	+	CHM13_G0048670	MTRES1	ENSG00000130349.10	protein_coding	no	0.353	457	0.791	0.835	0.801	0.754	0.772	0.798	0.795	0.805	0.704	0.859	0.795	0.81	0.829	0.726	448	444	442	421	441	450	436	449	440	459	448	450	450	450
Genebody	chr6	108244037	108294460	-	CHM13_G0048671	BEND3	ENSG00000178409.14	protein_coding	no	0.38	1088	0.756	0.779	0.72	0.709	0.732	0.749	0.779	0.75	0.716	0.774	0.763	0.767	0.747	0.666	1049	1055	976	1022	1038	1063	1010	1054	1053	1081	1060	1068	1065	1048
Genebody	chr6	108312022	108312122	+	CHM13_G0048672	RNU6-1299P	ENSG00000252125.1	snRNA	no	0.277	1	0.97	1	1	1		0.82	0.99	0.92	0.92	0.98	0.95	0.95	1	1	1	1	1	1	0	1	1	1	1	1	1	1	1	1
Genebody	chr6	108331502	108638494	-	CHM13_G0048673	PDSS2	ENSG00000164494.12	protein_coding	no	0.228	2769	0.907	0.933	0.907	0.839	0.869	0.905	0.878	0.898	0.853	0.935	0.924	0.918	0.929	0.872	2671	2684	2488	2395	2511	2680	2697	2656	2700	2768	2715	2723	2717	2702
Genebody	chr6	108371233	108371507	+	CHM13_G0048674	AL591516.1	ENSG00000276620.1	processed_pseudogene	no	0.065	1	0.95	1	1	0.83	0.89	0.89	0.98	1	0.99	0.968	1	0.96	0.5	1	1	1	1	1	1	1	1	1	1	1	1	1	1	1
Genebody	chr6	108408653	108409047	+	CHM13_G0048675	RPS24P12	ENSG00000220237.1	processed_pseudogene	no	0.189	3	0.96	0.993	0.98	0.923	0.94	0.88	0.933	0.983	0.957	1	0.96	0.973	0.833	1	3	3	3	3	3	3	3	3	3	3	3	3	3	3
Genebody	chr6	108669038	108840201	+	CHM13_G0048676	SOBP	ENSG00000112320.12	protein_coding	no	0.223	1647	0.748	0.725	0.689	0.708	0.68	0.758	0.719	0.709	0.725	0.636	0.646	0.726	0.729	0.739	1578	1549	1519	1453	1510	1563	1569	1572	1535	1651	1533	1555	1633	1628
Genebody	chr6	108688735	108690654	-	CHM13_G0048677	AL121957.1	ENSG00000234206.5	lncRNA	no	0.149	11	0.621	0.859	0.67	0.676	0.561	0.759	0.53	0.555	0.893	0.623	0.756	0.629	0.902	0.956	8	8	8	8	8	8	8	8	8	12	8	8	10	9
Genebody	chr6	108876220	108879140	-	CHM13_G0048678	AL096816.1	ENSG00000280135.1	TEC	no	0.279	40	0.781	0.712	0.731	0.849	0.848	0.806	0.786	0.854	0.869	0.638	0.937	0.89	0.626	0.614	40	40	40	35	40	40	40	40	40	44	40	40	40	40
Genebody	chr6	108881076	109002040	-	CHM13_G0048679	SCML4	ENSG00000146285.14	protein_coding	no	0.215	1246	0.828	0.845	0.789	0.808	0.784	0.819	0.833	0.811	0.853	0.72	0.9	0.863	0.841	0.864	1203	1198	1152	1103	1160	1201	1211	1203	1192	1272	1189	1197	1235	1212
Genebody	chr6	109045455	109135362	-	CHM13_G0048680	SEC63	ENSG00000025796.14	protein_coding	no	0.284	1001	0.824	0.849	0.834	0.78	0.822	0.81	0.798	0.797	0.846	0.866	0.846	0.831	0.85	0.877	931	920	878	797	866	914	916	922	958	984	912	899	967	969
Genebody	chr6	109107786	109107881	+	CHM13_G0048681	RNU6-437P	ENSG00000238420.1	snRNA	no	0.754	3	0.983	0.94	0.943	0.967	1	0.977	0.913	0.957	0.963	0.996	0.983	0.98	1	0.933	3	3	3	3	3	3	3	3	3	3	3	3	3	3
Genebody	chr6	109109498	109109953	+	CHM13_G0048682	RPL23AP50	ENSG00000232778.1	processed_pseudogene	no	0.133	3	0.84	0.987	0.947	0.873	0.463	0.717	0.837	0.827	0.957	0.983	0.8	0.967	0.857	0.822	3	3	3	3	3	3	3	3	3	3	3	3	3	3
Genebody	chr6	109134566	109137140	+	CHM13_G0048683	AL024507.2	ENSG00000272476.1	lncRNA	no	0.704	144	0.173	0.201	0.177	0.181	0.196	0.178	0.131	0.173	0.02	0.214	0.129	0.183	0.209	0.011	140	140	140	137	140	140	140	140	140	145	140	140	143	91
Genebody	chr6	109162247	109162849	-	CHM13_G0048684	AL024507.1	ENSG00000224987.1	processed_pseudogene	no	0.262	9	0.899	0.907	0.822	0.89	0.801	0.887	0.93	0.937	0.938	0.763	0.924	0.851	0.972	0.937	9	9	9	9	9	9	9	9	9	9	9	9	9	9
Genebody	chr6	109162817	109162932	-	CHM13_G0048685	SNORA73	ENSG00000253090.2	snoRNA	no	0.26	2	0.85	0.92	0.705	0.875	0.71	0.705	0.885	0.88	0.96	0.803	0.94	0.905	0.542	1	2	2	2	2	2	2	2	2	2	2	2	2	2	2
Genebody	chr6	109162969	109163190	-	CHM13_G0048686	MTHFD2P3	ENSG00000231112.1	processed_pseudogene	no	0.352	6	0.953	0.975	0.882	0.858	0.157	0.9	0.927	0.935	0.952	0.961	0.595	0.89	0.958	0.921	6	6	6	6	6	6	6	6	6	6	6	6	6	6
Genebody	chr6	109181511	109182723	-	CHM13_G0048687	RPL3P7	ENSG00000225093.1	processed_pseudogene	no	0.369	32	0.926	0.931	0.851	0.895	0.943	0.911	0.939	0.945	0.954	0.762	0.974	0.945	0.951	0.992	32	32	28	32	32	32	32	32	32	33	32	32	32	32
Genebody	chr6	109207404	109207874	-	CHM13_G0048688	Z98200.1	ENSG00000271734.1	lncRNA	no	0.113	2	0.95	0.93	0.865	0.64	0.8	0.965	0.8	0.965	0.935	0.77	0.945	0.515	1	0.875	2	2	2	1	2	2	2	2	2	2	2	2	2	2
Genebody	chr6	109218460	109342961	-	CHM13_G0048689	OSTM1	ENSG00000081087.15	protein_coding	no	0.312	1753	0.528	0.497	0.498	0.412	0.473	0.511	0.51	0.503	0.476	0.487	0.617	0.606	0.5	0.469	1680	1669	1617	1540	1622	1669	1674	1670	1680	1764	1667	1685	1711	1727
Genebody	chr6	109237873	109237986	+	CHM13_G0048690	Y_RNA	ENSG00000238490.1	misc_RNA	no	0.212	1	0.99	0.91		0.91	1	0.94	0.95	0.95	0.95	0.956	1	0.91	1	1	1	1	0	1	1	1	1	1	1	1	1	1	1	1
Genebody	chr6	109300534	109336499	+	CHM13_G0048691	OSTM1-AS1	ENSG00000225174.2	lncRNA	no	0.279	458	0.567	0.539	0.527	0.445	0.515	0.549	0.579	0.54	0.579	0.502	0.686	0.644	0.53	0.571	444	440	433	424	435	442	441	444	444	462	435	443	455	458
Genebody	chr6	109343128	109365908	+	CHM13_G0048692	NR2E1	ENSG00000112333.12	protein_coding	no	0.453	591	0.352	0.224	0.322	0.153	0.258	0.273	0.25	0.277	0.194	0.264	0.552	0.592	0.202	0.191	560	560	531	548	556	556	558	560	560	594	560	559	586	582
Genebody	chr6	109355975	109356422	+	CHM13_G0048693	AL078596.1	ENSG00000279398.1	TEC	no	0.191	2	0.865	0.85	1	0.62	0.83	0.89	0.885	0.85	0.945	0.782	0.86	0.955	0.267	0.75	2	2	2	2	2	2	2	2	2	2	2	2	2	2
Genebody	chr6	109388337	109438363	-	CHM13_G0048694	SNX3	ENSG00000112335.15	protein_coding	no	0.3	634	0.792	0.817	0.795	0.749	0.78	0.797	0.788	0.809	0.81	0.823	0.788	0.814	0.786	0.812	613	611	584	567	582	612	610	611	622	631	614	618	632	632
Genebody	chr6	109429332	109429519	+	CHM13_G0048695	Z98742.2	ENSG00000233511.1	processed_pseudogene	no	0.374	4	0.817	0.953	0.92	0.87	0.967	0.883	0.893	0.957	0.927	0.973	0.943	0.983	0.583	0.969	3	3	3	3	3	3	3	3	3	4	3	3	4	4
Genebody	chr6	109429519	109429626	+	CHM13_G0048696	RNA5SP212	ENSG00000212525.1	rRNA_pseudogene	no	0.369	2	0.95	1	0.895	0.76	0.975	0.835	0.845	0.84	0.945	0.974	0.87	0.925	1	1	2	2	2	2	2	2	2	2	2	2	2	2	2	2
Genebody	chr6	109438406	109446323	+	CHM13_G0048697	Z98742.4	ENSG00000286562.1	lncRNA	no	0.382	145	0.671	0.719	0.634	0.707	0.647	0.669	0.604	0.646	0.456	0.702	0.742	0.714	0.687	0.418	140	139	135	132	140	140	140	140	140	146	140	140	145	146
Genebody	chr6	109452764	109453669	+	CHM13_G0048698	Z98742.1	ENSG00000230248.1	lncRNA	no	0.109	5	0.816	0.938	0.8	0.922	0.734	0.832	0.752	0.514	0.926	0.916	0.972	0.914	0.9	1	5	5	4	5	5	5	5	5	5	5	5	5	5	5
Genebody	chr6	109469885	109469989	+	CHM13_G0048699	RNU6-1144P	ENSG00000206974.1	snRNA	no	0.754	3	0.793	0.947	0.94	0.93	0.773	0.78	0.587	0.463	0.737	0.96	0.837	0.913	0.822	0.617	3	3	3	3	3	3	3	3	3	3	3	3	3	3
Genebody	chr6	109472392	109704148	+	CHM13_G0048700	AFG1L	ENSG00000135537.17	protein_coding	no	0.197	1750	0.908	0.92	0.876	0.827	0.856	0.893	0.883	0.896	0.861	0.881	0.898	0.908	0.892	0.873	1696	1685	1552	1517	1568	1681	1704	1682	1717	1759	1696	1693	1732	1732
Genebody	chr6	109495481	109495807	+	CHM13_G0048701	Z98742.3	ENSG00000238055.1	processed_pseudogene	no	0.132	2	0.885	0.96	0.955	0.8	0.955	0.945	0.885	0.925	0.955	0.97	0.975	0.88	1	1	2	2	2	2	2	2	2	2	2	2	2	2	2	2
Genebody	chr6	109536488	109537268	-	CHM13_G0048702	AL356121.2	ENSG00000279498.1	TEC	no	0.182	6	0.933	0.975	0.96	0.794	1	0.942	0.953	0.972	0.953	0.9	0.973	0.977	0.861	0.979	6	6	6	5	6	6	6	6	6	6	6	6	6	6
Genebody	chr6	109550181	109550337	-	CHM13_G0048703	AL356121.1	ENSG00000238079.1	processed_pseudogene	no	0	0															0	0	0	0	0	0	0	0	0	0	0	0	0	0
Genebody	chr6	109564920	109565489	+	CHM13_G0048704	AL353706.1	ENSG00000227072.1	processed_pseudogene	no	0.136	2	0.94	0.96	0.89	0.94	1	0.965	0.91	0.925	0.935	0.893	0.975	0.82	1	1	2	2	1	2	2	2	2	2	2	3	2	2	2	2
Genebody	chr6	109569481	109569586	+	CHM13_G0048705	RNU6-770P	ENSG00000200799.1	snRNA	no	0	0															0	0	0	0	0	0	0	0	0	0	0	0	0	0
Genebody	chr6	109619264	109735640	-	CHM13_G0048706	AL139106.1	ENSG00000287044.1	lncRNA	no	0.201	961	0.791	0.823	0.77	0.742	0.75	0.795	0.775	0.768	0.78	0.752	0.801	0.81	0.804	0.781	939	929	873	856	879	929	937	933	935	970	925	933	958	950
Genebody	chr6	109728374	109728564	-	CHM13_G0048707	AL391646.1	ENSG00000271608.1	processed_pseudogene	no	0.373	3	0.975	0.975	0.955	0.95	0.975	0.985	0.98	0.975	0.975	0.954	0.975	0.98	1	1	2	2	2	2	2	2	2	2	2	3	2	2	3	3
Genebody	chr6	109737176	109862124	+	CHM13_G0048708	FOXO3	ENSG00000118689.15	protein_coding	no	0.245	1328	0.725	0.726	0.705	0.64	0.603	0.646	0.634	0.611	0.736	0.593	0.686	0.623	0.696	0.74	1220	1250	1207	1173	1212	1262	1218	1220	1264	1340	1247	1254	1319	1302
Genebody	chr6	109795347	109795633	-	CHM13_G0048709	SUMO2P8	ENSG00000228976.1	processed_pseudogene	no	0.237	3	0.99	0.923	0.863	0.913	0.663	0.817	0.897	0.983	0.94	0.75	0.907	0.927	1	1	3	3	3	3	3	3	3	3	3	3	3	3	3	3
Genebody	chr6	109929005	109947298	+	CHM13_G0048710	LINC00222	ENSG00000203801.8	lncRNA	no	0.186	180	0.874	0.916	0.808	0.844	0.877	0.774	0.801	0.828	0.93	0.721	0.867	0.915	0.886	0.938	177	175	169	173	160	177	177	177	175	181	176	177	173	178
Genebody	chr6	109959481	109964408	-	CHM13_G0048711	ZNF259P1	ENSG00000219565.2	transcribed_processed_pseudogene	no	0.297	70	0.528	0.643	0.576	0.591	0.546	0.587	0.605	0.582	0.614	0.548	0.664	0.631	0.617	0.633	67	68	64	64	64	65	68	68	68	70	68	68	69	70
Genebody	chr6	109976284	110014464	+	CHM13_G0048712	Z95118.2	ENSG00000286511.1	lncRNA	no	0.219	383	0.858	0.895	0.844	0.845	0.853	0.89	0.865	0.879	0.852	0.738	0.896	0.826	0.888	0.86	373	366	351	334	347	369	374	371	367	390	372	374	378	376
Genebody	chr6	109995040	109995287	+	CHM13_G0048713	Z95118.1	ENSG00000231559.1	processed_pseudogene	no	0	0										0.906					0	0	0	0	0	0	0	0	0	1	0	0	0	0
Genebody	chr6	110025826	110151892	+	CHM13_G0048714	ARMC2	ENSG00000118690.13	protein_coding	no	0.227	1239	0.843	0.846	0.823	0.801	0.754	0.842	0.803	0.818	0.861	0.738	0.863	0.863	0.83	0.884	1184	1163	1111	1090	1128	1183	1184	1181	1195	1259	1188	1188	1219	1178
Genebody	chr6	110033810	110034148	-	CHM13_G0048715	AL445189.1	ENSG00000218872.1	processed_pseudogene	no	0.117	2	0.985	0.99	0.97	1	1	0.99	0.965	0.98	0.95	0.932	0.98	1	1	0.833	2	2	2	2	2	2	2	2	2	2	2	2	2	2
Genebody	chr6	110085023	110085280	-	CHM13_G0048716	AL445189.2	ENSG00000228834.1	processed_pseudogene	no	0.492	8	0.966	0.979	0.774	0.827	0.889	0.794	0.762	0.881	0.826	0.908	0.95	0.924	0.905	0.81	7	7	8	7	7	8	8	8	7	8	7	7	7	7
Genebody	chr6	110100384	110101512	-	CHM13_G0048717	ARMC2-AS1	ENSG00000230290.1	lncRNA	no	0.061	3	0.973	0.953	0.943	0.593	0.96	0.91	0.873	0.963	0.96	0.677	0.973	0.96	1	0.944	3	3	3	3	3	3	3	3	3	3	3	3	3	3
Genebody	chr6	110163852	110272926	-	CHM13_G0048718	SESN1	ENSG00000080546.13	protein_coding	no	0.239	936	0.716	0.731	0.703	0.665	0.64	0.695	0.665	0.693	0.717	0.694	0.691	0.689	0.727	0.692	801	790	755	674	705	781	763	772	838	964	773	747	933	869
Genebody	chr6	110175901	110176545	+	CHM13_G0048719	AL390208.1	ENSG00000271730.1	lncRNA	no	0.168	3	0.907	0.98	0.933	0.857	0.84	0.91	0.687	0.78	0.94	0.941	0.447	0.097	0.952	1	3	3	3	3	3	3	3	3	3	3	3	3	3	3
Genebody	chr6	110237601	110237707	-	CHM13_G0048720	RNU6-653P	ENSG00000199944.1	snRNA	no	0.24	1	0.81	0.94	0.67	0.8	0.62	0.6	0.84	0.48	0.91	0.528	0.56	0.74	0.429	1	1	1	1	1	1	1	1	1	1	1	1	1	1	1
Genebody	chr6	110273216	110341980	+	CHM13_G0048721	CEP57L1	ENSG00000183137.14	protein_coding	no	0.249	574	0.85	0.856	0.833	0.771	0.804	0.81	0.805	0.83	0.764	0.861	0.862	0.84	0.831	0.805	560	557	498	491	502	554	551	545	568	580	560	564	572	558
Genebody	chr6	110343878	110533100	+	CHM13_G0048722	CCDC162P	ENSG00000203799.13	transcribed_unitary_pseudogene	no	0.197	1642	0.844	0.85	0.809	0.804	0.811	0.831	0.826	0.825	0.872	0.803	0.908	0.866	0.861	0.896	1556	1518	1454	1401	1439	1557	1550	1522	1573	1700	1554	1565	1573	1608
Genebody	chr6	110466476	110466599	+	CHM13_G0048723	AL359711.1	ENSG00000233908.1	processed_pseudogene	no	0.481	4	0.908	0.775	0.795	0.802	0.69	0.832	0.73	0.922	0.84	0.887	0.878	0.94	1	1	4	4	4	4	4	4	4	4	4	4	4	4	3	4
Genebody	chr6	110466607	110468540	-	CHM13_G0048724	PTCHD3P3	ENSG00000219700.1	processed_pseudogene	no	0.441	56	0.851	0.829	0.813	0.858	0.874	0.816	0.701	0.825	0.401	0.836	0.919	0.88	0.961	0.372	55	55	44	53	54	55	55	55	54	56	55	55	53	56
Genebody	chr6	110483530	110483632	+	CHM13_G0048725	RNY3P11	ENSG00000201023.1	misc_RNA	no	0.236	1	0.64	0.14		0.5	0.5	0.81	0.81	0.78	0.92	0.088	0.91	0.08	0	1	1	1	0	1	1	1	1	1	1	1	1	1	1	1
Genebody	chr6	110505211	110505951	-	CHM13_G0048726	RPL7P28	ENSG00000218632.3	processed_pseudogene	no	0.259	10	0.737	0.885	0.778	0.878	0.838	0.878	0.885	0.777	0.936	0.773	0.925	0.972	0.9	0.905	10	10	10	10	10	10	10	10	10	10	10	10	10	10
Genebody	chr6	110544550	110560504	-	CHM13_G0048727	CD164	ENSG00000135535.17	protein_coding	no	0.367	211	0.393	0.291	0.298	0.422	0.277	0.379	0.379	0.378	0.372	0.296	0.373	0.372	0.214	0.37	201	199	180	168	183	202	197	199	202	207	195	200	210	211
Genebody	chr6	110560831	110561703	+	CHM13_G0048728	AL359711.2	ENSG00000260273.1	lncRNA	no	0.706	35	0.005	0.012	0.004	0.001	0.002	0.005	0.005	0.005	0.011	0.034	0.005	0.011	0	0	33	33	33	31	32	33	33	33	33	36	33	33	35	35
Genebody	chr6	110568251	110619209	-	CHM13_G0048729	PPIL6	ENSG00000185250.16	protein_coding	no	0.287	673	0.722	0.734	0.679	0.664	0.643	0.717	0.707	0.699	0.705	0.658	0.737	0.749	0.709	0.724	652	654	634	606	632	651	653	654	658	680	645	656	661	665
Genebody	chr6	110618761	110621957	+	CHM13_G0048730	SMPD2	ENSG00000135587.9	protein_coding	no	0.376	104	0.24	0.236	0.222	0.224	0.184	0.246	0.222	0.226	0.231	0.251	0.251	0.253	0.227	0.195	98	98	98	98	98	98	98	98	98	104	98	98	104	104
Genebody	chr6	110622099	110644006	-	CHM13_G0048731	MICAL1	ENSG00000135596.18	protein_coding	no	0.305	423	0.584	0.56	0.524	0.556	0.486	0.583	0.558	0.565	0.565	0.542	0.564	0.532	0.538	0.563	400	395	394	394	398	396	400	401	402	424	396	400	419	423
Genebody	chr6	110640631	110661258	-	CHM13_G0048732	ZBTB24	ENSG00000112365.5	protein_coding	no	0.264	261	0.735	0.712	0.634	0.683	0.663	0.736	0.754	0.72	0.654	0.679	0.631	0.674	0.705	0.686	249	246	241	244	243	251	235	250	248	262	243	246	260	261
Genebody	chr6	110661676	110684838	+	CHM13_G0048733	AL109947.1	ENSG00000223537.3	lncRNA	no	0.21	200	0.833	0.834	0.771	0.775	0.73	0.805	0.795	0.732	0.828	0.712	0.849	0.801	0.832	0.824	195	189	177	177	177	194	193	192	194	198	193	193	199	192
Genebody	chr6	110670893	110869271	-	CHM13_G0048734	AK9	ENSG00000155085.15	protein_coding	no	0.177	1288	0.849	0.861	0.791	0.773	0.787	0.862	0.842	0.813	0.826	0.728	0.887	0.854	0.863	0.875	1208	1206	1041	991	1061	1223	1232	1189	1249	1284	1238	1227	1280	1268
Genebody	chr6	110868662	111056467	+	CHM13_G0048735	FIG4	ENSG00000112367.12	protein_coding	no	0.19	1444	0.86	0.869	0.815	0.801	0.818	0.848	0.829	0.822	0.87	0.805	0.885	0.856	0.86	0.891	1379	1374	1268	1250	1273	1370	1384	1378	1386	1458	1366	1375	1436	1399
Genebody	chr6	111156701	111158647	+	CHM13_G0048736	GPR6	ENSG00000146360.8	protein_coding	no	0.704	141	0.117	0.238	0.396	0.257	0.12	0.197	0.081	0.099	0.018	0.338	0.097	0.12	0.346	0.005	134	134	84	126	134	134	134	134	134	141	134	134	141	141
Genebody	chr6	111198443	111218672	-	CHM13_G0048737	AL590009.1	ENSG00000286691.1	lncRNA	no	0.194	171	0.742	0.79	0.746	0.757	0.747	0.731	0.77	0.722	0.814	0.645	0.869	0.814	0.785	0.836	163	162	154	152	154	164	164	164	162	171	165	164	165	167
Genebody	chr6	111278251	111358442	-	CHM13_G0048738	WASF1	ENSG00000112290.13	protein_coding	no	0.231	621	0.743	0.745	0.682	0.662	0.724	0.737	0.722	0.729	0.729	0.631	0.649	0.709	0.721	0.714	563	574	501	492	520	576	554	548	588	631	583	580	618	616
Genebody	chr6	111358581	111432731	+	CHM13_G0048739	CDC40	ENSG00000168438.15	protein_coding	no	0.218	564	0.846	0.868	0.851	0.81	0.842	0.863	0.834	0.837	0.804	0.861	0.798	0.876	0.873	0.832	527	533	469	454	480	536	533	524	550	570	539	545	561	561
Genebody	chr6	111424383	111536748	-	CHM13_G0048740	METTL24	ENSG00000053328.8	protein_coding	no	0.2	929	0.75	0.809	0.714	0.743	0.728	0.759	0.778	0.711	0.769	0.677	0.7	0.819	0.81	0.792	898	890	836	818	850	895	854	894	895	962	879	897	921	872
Genebody	chr6	111520420	111533039	+	CHM13_G0048741	AL050350.1	ENSG00000287268.1	lncRNA	no	0.201	102	0.845	0.868	0.81	0.811	0.851	0.866	0.854	0.843	0.934	0.705	0.824	0.898	0.907	0.951	98	98	90	94	92	98	99	99	99	106	93	96	100	101
Genebody	chr6	111570254	111594070	-	CHM13_G0048742	DDO	ENSG00000203797.12	protein_coding	no	0.23	271	0.764	0.829	0.67	0.831	0.71	0.808	0.713	0.684	0.676	0.627	0.842	0.792	0.847	0.665	257	252	250	250	254	258	254	257	256	277	252	251	255	252
Genebody	chr6	111603182	111655149	-	CHM13_G0048743	SLC22A16	ENSG00000004809.14	protein_coding	no	0.218	481	0.717	0.739	0.655	0.819	0.687	0.756	0.745	0.694	0.753	0.636	0.847	0.791	0.735	0.757	467	458	437	450	443	463	467	466	463	503	463	465	474	465
Genebody	chr6	111618491	111618799	-	CHM13_G0048744	RN7SL617P	ENSG00000241162.3	misc_RNA	no	0.238	4	0.815	0.932	0.732	0.848	0.865	0.835	0.847	0.875	0.942	0.672	0.985	0.895	0.927	0.75	4	4	4	4	4	4	4	4	4	4	4	4	4	4
Genebody	chr6	111656400	111657930	+	CHM13_G0048745	AC002464.1	ENSG00000260188.1	lncRNA	no	0.121	9	0.939	0.936	0.809	0.799	0.897	0.813	0.784	0.737	0.486	0.868	0.968	0.918	0.833	0.293	9	9	9	9	9	9	9	9	9	11	9	9	9	9
Genebody	chr6	111740730	111741171	-	CHM13_G0048746	AL512430.3	ENSG00000219559.1	processed_pseudogene	no	0.238	7	0.936	0.751	0.84	0.876	0.559	0.939	0.851	0.916	0.853	0.949	0.806	0.757	0.982	1	7	7	7	7	7	7	7	7	7	4	7	7	7	7
Genebody	chr6	111776660	111777273	+	CHM13_G0048747	AL512430.4	ENSG00000270934.1	processed_pseudogene	no	0.279	7	0.863	0.947	0.888	0.692	0.4	0.872	0.738	0.657	0.935	0.929	0.765	0.647	1	0.84	6	6	6	6	6	6	6	6	6	7	6	6	7	7
Genebody	chr6	111788545	111994562	-	CHM13_G0048748	CDK19	ENSG00000155111.15	protein_coding	no	0.247	2025	0.854	0.86	0.83	0.785	0.814	0.837	0.827	0.849	0.79	0.854	0.857	0.818	0.848	0.794	1989	1966	1805	1810	1870	1960	1967	1973	1979	2028	1980	1985	2019	1989
Genebody	chr6	111824269	111825129	+	CHM13_G0048749	AL512430.1	ENSG00000213150.2	processed_pseudogene	no	0.86	72	0.944	0.971	0.936	0.863	0.931	0.944	0.818	0.92	0.067	0.989	0.953	0.953	0.984	0.009	70	70	14	70	70	69	70	70	70	72	70	70	72	72
Genebody	chr6	111879136	111879475	+	CHM13_G0048750	AL512430.2	ENSG00000217041.1	processed_pseudogene	no	0.132	2	0.47	1	0.86	0.94	0.33	0.91	0.91	0.93	0.96	0.995	0.45	0.94	1	1	1	1	1	1	1	1	1	1	1	2	1	1	2	2
Genebody	chr6	111884935	111885457	-	CHM13_G0048751	AL603914.1	ENSG00000219150.2	processed_pseudogene	no	0.347	10	0.943	0.96	0.924	0.843	0.963	0.903	0.889	0.939	0.956	0.902	0.952	0.89	0.867	1	10	10	10	9	10	10	10	10	10	10	10	10	10	10
Genebody	chr6	111900819	111900918	-	CHM13_G0048752	RNU6-957P	ENSG00000200522.1	snRNA	no	0	0															0	0	0	0	0	0	0	0	0	0	0	0	0	0
Genebody	chr6	112027147	112027275	+	CHM13_G0048753	SNORA40C	ENSG00000212587.1	snoRNA	no	0	0															0	0	0	0	0	0	0	0	0	0	0	0	0	0
Genebody	chr6	112035018	112035124	+	CHM13_G0048754	RNU6-1115P	ENSG00000199360.1	snRNA	no	0.481	2	0.83	0.97	0.94	0.82	0.975	0.75	0.93	0.955	0.965	0.694	1	0.99	0.938	1	2	2	2	2	2	2	2	2	2	2	2	2	2	2
Genebody	chr6	112036840	112037749	+	CHM13_G0048755	CNN2P9	ENSG00000213149.3	processed_pseudogene	no	0.557	44	0.96	0.952	0.927	0.882	0.933	0.94	0.808	0.96	0.095	0.967	0.977	0.959	0.879	0.07	44	44	44	44	44	44	44	44	44	44	44	44	44	43
Genebody	chr6	112042461	112043053	+	CHM13_G0048756	Z84480.1	ENSG00000271607.1	processed_pseudogene	no	0.232	6	0.978	0.976	0.952	0.918	0.948	0.946	0.918	0.98	0.978	0.985	0.958	0.976	0.951	1	5	5	5	4	5	5	5	5	5	6	5	5	6	6
Genebody	chr6	112053371	112077488	+	CHM13_G0048757	AMD1	ENSG00000123505.19	protein_coding	no	0.372	384	0.494	0.478	0.438	0.455	0.469	0.497	0.456	0.477	0.488	0.451	0.476	0.412	0.404	0.5	374	366	364	365	366	374	373	374	374	384	360	370	383	383
Genebody	chr6	112102160	112102702	+	CHM13_G0048758	AL357515.1	ENSG00000219329.1	processed_pseudogene	no	0.368	12	0.922	0.92	0.939	0.827	0.955	0.935	0.933	0.938	0.927	0.927	0.968	0.946	1	0.983	11	11	11	11	6	11	11	11	11	12	11	11	12	12
Genebody	chr6	112137327	112146512	+	CHM13_G0048759	GTF3C6	ENSG00000155115.7	protein_coding	no	0.341	159	0.756	0.765	0.715	0.728	0.722	0.736	0.708	0.748	0.648	0.774	0.765	0.742	0.702	0.644	156	156	152	141	154	156	156	156	156	168	156	156	157	160
Genebody	chr6	112160627	112206881	+	CHM13_G0048760	RPF2	ENSG00000197498.13	protein_coding	no	0.309	647	0.882	0.895	0.872	0.837	0.848	0.864	0.861	0.863	0.851	0.904	0.878	0.88	0.905	0.88	614	629	617	575	614	623	633	628	636	663	630	609	639	606
Genebody	chr6	112225481	112226135	-	CHM13_G0048761	GSTM2P1	ENSG00000218803.1	processed_pseudogene	no	0.209	9	0.937	0.967	0.884	0.913	0.823	0.939	0.914	0.899	0.95	0.955	0.961	0.976	0.984	0.941	7	7	7	7	7	7	7	7	4	9	7	7	9	9
Genebody	chr6	112266104	112414313	+	CHM13_G0048762	SLC16A10	ENSG00000112394.17	protein_coding	no	0.213	1274	0.816	0.826	0.752	0.786	0.754	0.783	0.797	0.788	0.809	0.831	0.86	0.831	0.818	0.826	1235	1198	1118	1108	1112	1189	1200	1197	1205	1290	1231	1248	1267	1217
Genebody	chr6	112269815	112269935	-	CHM13_G0048763	RNU6-960P	ENSG00000200926.1	snRNA	no	0.217	1	0.86	0.86	0.6	0.67	1	0.91	0.89	0.91	0.96	0.964	0.96	0.97	1	1	1	1	1	1	1	1	1	1	1	1	1	1	1	1
Genebody	chr6	112410854	112442130	-	CHM13_G0048764	AL360227.1	ENSG00000231046.1	lncRNA	no	0.259	331	0.852	0.891	0.818	0.805	0.798	0.847	0.832	0.799	0.803	0.874	0.914	0.881	0.892	0.8	323	316	294	297	280	321	327	321	323	335	328	329	330	322
Genebody	chr6	112442422	112628338	+	CHM13_G0048765	MFSD4B	ENSG00000173214.7	protein_coding	no	0.239	1601	0.909	0.906	0.871	0.832	0.866	0.876	0.876	0.894	0.872	0.899	0.904	0.888	0.906	0.878	1556	1546	1391	1400	1412	1545	1530	1541	1562	1623	1555	1546	1557	1578
Genebody	chr6	112480217	112481600	+	CHM13_G0048766	AL080317.1	ENSG00000271789.1	lncRNA	no	0.167	9	0.986	0.968	0.926	0.926	0.994	0.955	0.928	0.972	0.835	0.955	0.952	0.964	0.944	0.556	8	8	8	8	8	8	8	8	8	9	8	8	9	6
Genebody	chr6	112480395	112666714	-	CHM13_G0048767	MSTRG.4953	ENSG00000009413.16	protein_coding	no	0.244	1546	0.823	0.829	0.787	0.749	0.781	0.799	0.81	0.806	0.817	0.828	0.836	0.796	0.818	0.821	1503	1492	1311	1342	1336	1488	1432	1481	1508	1566	1494	1488	1533	1514
Genebody	chr6	112492282	112496597	+	CHM13_G0048768	AL080317.2	ENSG00000272356.1	lncRNA	no	0.328	60	0.966	0.966	0.949	0.877	0.955	0.934	0.946	0.962	0.954	0.98	0.965	0.962	0.967	0.954	59	59	58	58	58	59	57	55	59	60	58	59	60	60
Genebody	chr6	112536761	112537243	+	CHM13_G0048769	FCF1P5	ENSG00000220392.1	processed_pseudogene	no	0.152	3	0.583	0.66	0.55	0.797	0.765	0.577	0.363	0.347	0.623	0.991	0.843	0.433	0.889	1	3	3	3	3	2	3	3	3	3	3	3	3	3	2
Genebody	chr6	112543700	112544667	-	CHM13_G0048770	REV3L-IT1	ENSG00000229276.1	lncRNA	no	0.229	8	0.969	0.976	0.976	0.886	1	0.964	0.893	0.946	0.964	0.904	0.964	0.948	0.677	0.938	8	8	8	8	8	8	8	8	8	8	8	8	8	8
Genebody	chr6	112613242	112614764	+	CHM13_G0048771	BRD7P4	ENSG00000218676.1	processed_pseudogene	no	0.283	20	0.958	0.96	0.906	0.88	0.938	0.934	0.92	0.961	0.951	0.989	0.94	0.913	0.933	0.955	20	20	20	20	20	17	20	20	17	20	20	20	20	20
Genebody	chr6	112666509	112781312	+	CHM13_G0048772	TRAF3IP2-AS1	ENSG00000231889.7	lncRNA	no	0.229	1150	0.802	0.821	0.797	0.764	0.706	0.799	0.768	0.785	0.84	0.819	0.811	0.763	0.795	0.839	1117	1099	1062	1058	1069	1095	1105	1111	1099	1169	1109	1117	1136	1107
Genebody	chr6	112677989	112678712	-	CHM13_G0048773	AL136310.1	ENSG00000220506.2	processed_pseudogene	no	0.094	2	0.9	0.99	0.98	1	1	0.905	0.87	0.925	0.97	0.993	0.97	0.98	0.833	0.75	2	2	2	2	2	2	2	2	2	2	2	2	2	2
Genebody	chr6	112688305	112694070	-	CHM13_G0048774	AL008730.1	ENSG00000286616.1	lncRNA	no	0.203	54	0.954	0.953	0.928	0.819	0.933	0.919	0.934	0.953	0.941	0.962	0.966	0.955	0.905	0.94	53	53	50	52	49	47	53	53	51	55	53	53	50	48
Genebody	chr6	112738380	112789912	-	CHM13_G0048775	TRAF3IP2	ENSG00000056972.20	protein_coding	no	0.234	597	0.748	0.769	0.741	0.759	0.578	0.758	0.713	0.716	0.824	0.781	0.795	0.742	0.751	0.822	580	571	560	563	563	575	578	576	567	606	578	579	593	566
Genebody	chr6	112782883	112785304	+	CHM13_G0048776	Z97989.1	ENSG00000255389.1	lncRNA	no	0.192	19	0.763	0.901	0.766	0.844	0.362	0.736	0.768	0.749	0.91	0.884	0.961	0.779	0.917	0.93	19	19	18	18	18	19	19	19	19	19	19	19	19	19
Genebody	chr6	112843349	113056537	-	CHM13_G0048777	FYN	ENSG00000010810.17	protein_coding	no	0.207	1990	0.744	0.821	0.727	0.759	0.73	0.724	0.772	0.758	0.863	0.768	0.775	0.626	0.779	0.882	1909	1871	1810	1809	1819	1899	1885	1910	1868	2002	1852	1891	1964	1951
Genebody	chr6	113083389	113092505	-	CHM13_G0048778	LINC02527	ENSG00000227012.3	lncRNA	no	0.266	103	0.805	0.941	0.85	0.6	0.843	0.912	0.898	0.902	0.909	0.826	0.938	0.924	0.95	0.94	61	90	69	41	77	21	93	63	96	103	94	94	84	101
Genebody	chr6	113237492	113253104	+	CHM13_G0048779	CCN6	ENSG00000112761.21	protein_coding	no	0.173	103	0.829	0.872	0.751	0.806	0.731	0.821	0.808	0.816	0.689	0.749	0.871	0.873	0.864	0.7	98	98	90	95	91	98	98	99	100	103	99	99	101	103
Genebody	chr6	113254080	113270947	-	CHM13_G0048780	TUBE1	ENSG00000074935.14	protein_coding	no	0.287	145	0.615	0.65	0.584	0.566	0.601	0.594	0.602	0.598	0.614	0.66	0.669	0.617	0.653	0.621	136	139	119	125	123	140	135	137	141	146	137	130	145	145
Genebody	chr6	113271008	113286208	+	CHM13_G0048781	FAM229B	ENSG00000203778.8	protein_coding	no	0.21	103	0.672	0.709	0.615	0.601	0.65	0.646	0.649	0.649	0.651	0.593	0.678	0.683	0.714	0.624	96	96	87	91	89	99	98	96	92	104	91	98	104	104
Genebody	chr6	113291348	113438373	-	CHM13_G0048782	LAMA4	ENSG00000112769.20	protein_coding	no	0.184	1031	0.753	0.817	0.695	0.761	0.729	0.783	0.762	0.735	0.806	0.672	0.876	0.814	0.807	0.83	994	972	897	912	916	990	989	989	980	1052	989	986	1013	1012
Genebody	chr6	113338176	113349894	+	CHM13_G0048783	Z99289.1	ENSG00000237234.7	lncRNA	no	0.178	84	0.686	0.688	0.619	0.694	0.666	0.706	0.75	0.761	0.685	0.605	0.863	0.793	0.658	0.725	81	81	72	73	66	80	81	79	80	85	79	78	84	84
Genebody	chr6	113379834	113379941	-	CHM13_G0048784	RNU6-1226P	ENSG00000207044.1	snRNA	no	0.172	1	0.54	0.74	0.21	0.73	1	0.78	0.57	0.44	0.94	0.109	0.97	0.98	1	1	1	1	1	1	1	1	1	1	1	1	1	1	1	1
Genebody	chr6	113401032	113402963	-	CHM13_G0048785	Z99289.2	ENSG00000270661.1	lncRNA	no	0.171	12	0.698	0.912	0.789	0.788	0.381	0.911	0.75	0.763	0.915	0.753	0.933	0.803	0.914	0.947	12	12	11	12	11	12	11	12	12	12	10	12	12	12
Genebody	chr6	113417555	113418149	-	CHM13_G0048786	Z99289.3	ENSG00000271208.1	lncRNA	no	0.449	7	0.659	0.629	0.627	0.89	0.518	0.823	0.623	0.436	0.953	0.556	0.919	0.948	0.529	0.952	7	7	7	7	6	7	7	7	7	7	7	5	7	7
Genebody	chr6	113419483	113490458	+	CHM13_G0048787	LAMA4-AS1	ENSG00000226440.7	lncRNA	no	0.182	528	0.749	0.799	0.696	0.738	0.717	0.764	0.728	0.688	0.79	0.694	0.825	0.805	0.783	0.805	514	505	471	477	488	512	511	513	505	538	507	514	521	523
Genebody	chr6	113420196	113533508	+	CHM13_G0048788	AL365214.2	ENSG00000281613.2	protein_coding	no	0.191	872	0.776	0.83	0.727	0.773	0.758	0.785	0.752	0.747	0.732	0.713	0.862	0.838	0.815	0.743	843	834	782	778	799	835	844	844	834	882	839	845	842	863
Genebody	chr6	113509181	113510179	-	CHM13_G0048789	AL365214.1	ENSG00000216663.3	processed_pseudogene	no	0.271	14	0.763	0.849	0.715	0.765	0.742	0.785	0.725	0.878	0.825	0.683	0.841	0.88	0.926	0.929	13	13	13	13	13	13	13	13	13	14	13	13	13	14
Genebody	chr6	113530743	113534708	+	CHM13_G0048790	RFPL4B	ENSG00000251258.2	protein_coding	no	0.304	48	0.842	0.915	0.81	0.872	0.855	0.795	0.764	0.878	0.493	0.783	0.958	0.934	0.857	0.487	47	48	47	48	48	48	48	48	47	49	47	48	49	49
Genebody	chr6	113539253	113540127	-	CHM13_G0048791	RPSAP45	ENSG00000219773.1	processed_pseudogene	no	0.206	12	0.851	0.876	0.778	0.848	0.93	0.811	0.699	0.93	0.178	0.736	0.926	0.936	0.95	0	12	12	12	12	12	12	12	12	12	12	12	12	12	12
Genebody	chr6	113544848	113546134	-	CHM13_G0048792	KRT18P65	ENSG00000215807.4	processed_pseudogene	no	0.314	31	0.873	0.898	0.787	0.869	0.919	0.868	0.823	0.963	0.398	0.767	0.951	0.684	0.933	0.263	30	30	30	30	30	29	30	30	25	31	30	30	31	31
Genebody	chr6	113549115	113550856	-	CHM13_G0048793	FEM1AP3	ENSG00000217770.1	processed_pseudogene	no	0.568	94	0.682	0.676	0.736	0.864	0.685	0.634	0.615	0.727	0.042	0.566	0.774	0.825	0.861	0.002	91	91	65	91	91	91	88	91	91	94	91	91	94	94
Genebody	chr6	113575774	113579776	-	CHM13_G0048794	AL365214.3	ENSG00000286914.1	lncRNA	no	0.133	18	0.752	0.879	0.652	0.838	0.891	0.698	0.879	0.782	0.825	0.615	0.899	0.878	0.865	0.81	18	18	13	16	16	18	18	16	18	20	17	18	18	17
Genebody	chr6	113659904	113665006	-	CHM13_G0048795	AL357514.1	ENSG00000232299.1	lncRNA	no	0.165	29	0.74	0.833	0.687	0.841	0.803	0.678	0.892	0.866	0.901	0.625	0.841	0.939	0.854	0.838	27	28	22	21	23	28	28	27	28	30	28	28	29	29
Genebody	chr6	113799981	113801159	-	CHM13_G0048796	AL358942.1	ENSG00000225580.2	processed_pseudogene	no	0.282	17	0.868	0.897	0.712	0.915	0.934	0.778	0.867	0.959	0.528	0.675	0.964	0.968	0.874	0.553	17	17	17	17	17	17	17	17	17	17	17	17	17	17
Genebody	chr6	114009171	114009703	+	CHM13_G0048797	AL360085.1	ENSG00000271498.1	processed_pseudogene	no	0.109	2	0.805	0.915	0.82	0.7	0.855	0.725	0.915	0.935	0.945	0.558	0.965	0.98	0.899	1	2	2	2	2	2	2	2	2	2	2	2	2	2	2
Genebody	chr6	114063331	114092185	+	CHM13_G0048798	MSTRG.4955		StringTie	no	0.17	157	0.778	0.862	0.744	0.769	0.788	0.709	0.849	0.85	0.811	0.685	0.851	0.871	0.896	0.818	146	153	118	117	126	145	150	151	155	160	153	148	148	149
Genebody	chr6	114154699	114154806	+	CHM13_G0048799	RNU6-1163P	ENSG00000201386.1	snRNA	no	0.428	2	0.8	0.93	0.875	0.8	1	0.9	0.715	0.925	0.135	0.594	0.97	0.83	0.9	0	2	2	2	2	2	2	2	2	2	2	2	2	2	2
Genebody	chr6	114171517	114267702	+	CHM13_G0048800	AL360015.1	ENSG00000288560.1	lncRNA	no	0.181	524	0.772	0.859	0.758	0.837	0.831	0.762	0.834	0.838	0.805	0.683	0.932	0.914	0.882	0.824	484	512	388	422	413	499	501	506	514	517	518	495	508	507
Genebody	chr6	114194141	114194620	+	CHM13_G0048801	FCF1P10	ENSG00000218490.1	processed_pseudogene	no	0	0															0	0	0	0	0	0	0	0	0	0	0	0	0	0
Genebody	chr6	114312954	114324123	+	CHM13_G0048802	AL049695.1	ENSG00000287728.2	lncRNA	no	0.186	55	0.741	0.851	0.696	0.778	0.891	0.712	0.764	0.718	0.866	0.614	0.936	0.931	0.889	0.87	44	53	33	45	35	49	48	48	51	58	53	52	53	52
Genebody	chr6	114405527	114407434	+	CHM13_G0048803	SOCS5P5	ENSG00000216904.2	processed_pseudogene	no	0.539	51	0.891	0.935	0.858	0.919	0.927	0.834	0.729	0.968	0.056	0.787	0.967	0.962	0.919	0.018	51	51	49	51	51	51	51	51	51	51	51	51	51	51
Genebody	chr6	114540312	114551273	-	CHM13_G0048804	AL589684.1	ENSG00000223811.1	lncRNA	no	0.17	69	0.894	0.92	0.831	0.837	0.771	0.861	0.872	0.895	0.893	0.737	0.944	0.916	0.885	0.96	67	69	62	60	65	68	69	68	69	69	69	69	69	69
Genebody	chr6	114612537	114617554	-	CHM13_G0048805	LINC02518	ENSG00000232316.2	lncRNA	no	0.136	23	0.861	0.863	0.741	0.876	0.731	0.793	0.863	0.902	0.894	0.627	0.955	0.938	0.771	0.914	23	23	18	21	21	23	23	23	20	22	22	23	23	23
Genebody	chr6	114715127	114727805	+	CHM13_G0048806	AL513123.1	ENSG00000236347.1	lncRNA	no	0.221	106	0.868	0.933	0.828	0.734	0.815	0.846	0.901	0.819	0.885	0.826	0.958	0.94	0.91	0.862	80	104	73	59	77	91	102	79	105	107	105	105	107	106
Genebody	chr6	114765476	114765923	+	CHM13_G0048807	RPS27AP11	ENSG00000218208.1	processed_pseudogene	no	0.309	6	0.818	0.923	0.793	0.782	0.933	0.833	0.933	0.962	0.938	0.814	0.995	0.965	0.8	1	6	6	6	6	6	6	6	6	6	7	6	6	6	6
Genebody	chr6	114800925	114834022	-	CHM13_G0048808	LINC02541	ENSG00000230943.3	lncRNA	no	0.172	224	0.836	0.825	0.75	0.834	0.754	0.826	0.876	0.85	0.936	0.677	0.954	0.913	0.787	0.962	218	210	196	188	208	214	218	217	211	227	217	218	222	220
Genebody	chr6	114976078	115021608	-	CHM13_G0048809	FO393415.2	ENSG00000231912.2	lncRNA	no	0.196	335	0.844	0.9	0.84	0.825	0.845	0.863	0.853	0.844	0.819	0.826	0.958	0.906	0.89	0.814	317	311	276	284	277	310	320	309	321	344	323	325	329	325
Genebody	chr6	115023517	115023860	+	CHM13_G0048810	FO393415.1	ENSG00000219758.6	processed_pseudogene	no	0.255	4	0.885	0.98	0.948	0.855	0.837	0.935	0.928	0.968	0.953	0.905	0.985	0.958	0.888	1	4	3	4	4	4	2	4	4	3	4	4	4	4	4
Genebody	chr6	115041576	115047706	+	CHM13_G0048811	MARCKS	ENSG00000277443.3	protein_coding	no	0.759	272	0.122	0.342	0.24	0.189	0.136	0.098	0.068	0.058	0.032	0.466	0.029	0.071	0.275	0.189	257	257	253	250	252	256	255	257	257	271	255	256	271	266
Genebody	chr6	115052223	115057556	-	CHM13_G0048812	MROCKI	ENSG00000227502.3	lncRNA	no	0.212	34	0.781	0.769	0.644	0.84	0.9	0.721	0.843	0.89	0.741	0.724	0.927	0.88	0.686	0.784	34	33	26	27	28	34	33	34	34	33	34	33	33	33
Genebody	chr6	115087239	115104759	+	CHM13_G0048813	LINC02880	ENSG00000175967.4	lncRNA	no	0.205	141	0.776	0.854	0.757	0.761	0.826	0.786	0.796	0.825	0.777	0.75	0.874	0.846	0.856	0.835	138	134	127	126	128	138	138	139	133	138	139	140	139	140
Genebody	chr6	115116116	115194411	-	CHM13_G0048814	HDAC2	ENSG00000196591.12	protein_coding	no	0.243	706	0.685	0.721	0.668	0.636	0.672	0.679	0.66	0.659	0.697	0.667	0.709	0.683	0.698	0.707	689	695	639	646	637	684	684	684	690	708	684	687	702	704
Genebody	chr6	115152785	115654869	+	CHM13_G0048815	HDAC2-AS2	ENSG00000228624.7	lncRNA	no	0.194	3511	0.733	0.767	0.662	0.709	0.723	0.693	0.77	0.743	0.806	0.603	0.829	0.779	0.775	0.819	3292	3381	3012	3031	3076	3333	3350	3325	3359	3563	3395	3327	3477	3478
Genebody	chr6	115202723	115203586	-	CHM13_G0048816	NUDT19P3	ENSG00000216723.1	processed_pseudogene	no	0.446	24	0.91	0.93	0.837	0.789	0.826	0.894	0.891	0.881	0.957	0.823	0.657	0.942	0.955	1	22	22	22	22	22	22	22	22	22	24	22	22	24	22
Genebody	chr6	115238704	115526195	-	CHM13_G0048817	HS3ST5	ENSG00000249853.7	protein_coding	no	0.182	1850	0.735	0.777	0.665	0.75	0.728	0.702	0.783	0.75	0.822	0.6	0.847	0.776	0.785	0.837	1710	1770	1568	1593	1605	1744	1757	1737	1780	1866	1778	1725	1828	1832
Genebody	chr6	115267286	115267911	-	CHM13_G0048818	RPSAP43	ENSG00000216471.3	processed_pseudogene	no	0.368	16	0.887	0.922	0.828	0.856	0.869	0.846	0.654	0.84	0.061	0.792	0.937	0.932	0.94	0	16	16	16	16	16	16	16	16	16	16	16	16	16	16
Genebody	chr6	115403797	115403903	-	CHM13_G0048819	RNA5SP213	ENSG00000212333.1	rRNA_pseudogene	no	0.353	2		0.73		1	0.165	0.49	0.55	0.63	0.92	0.111	0.865	0.945	0.625	1	0	2	0	2	2	2	2	2	2	2	2	2	2	2
Genebody	chr6	115532632	115533798	-	CHM13_G0048820	DNAJA1P4	ENSG00000218089.1	processed_pseudogene	no	0.192	9	0.888	0.899	0.742	0.891	0.912	0.831	0.936	0.932	0.956	0.649	0.975	0.959	0.927	0.95	8	8	8	8	8	8	8	8	8	9	8	8	9	9
Genebody	chr6	115660512	115671912	-	CHM13_G0048821	AL138830.2	ENSG00000232395.1	lncRNA	no	0.155	58	0.825	0.846	0.688	0.844	0.848	0.718	0.882	0.851	0.921	0.59	0.951	0.88	0.856	0.927	56	58	46	52	46	56	57	58	55	58	58	56	57	58
Genebody	chr6	115706609	115728497	-	CHM13_G0048822	AL138830.1	ENSG00000226079.2	lncRNA	no	0.215	184	0.805	0.85	0.727	0.841	0.846	0.745	0.819	0.835	0.739	0.671	0.919	0.892	0.863	0.801	178	180	166	169	175	180	179	179	173	185	174	174	181	177
Genebody	chr6	116006191	116185538	+	CHM13_G0048823	AL590550.1	ENSG00000287097.1	lncRNA	no	0.156	859	0.789	0.879	0.728	0.835	0.813	0.686	0.797	0.778	0.771	0.64	0.932	0.862	0.831	0.759	753	828	654	625	685	784	800	787	827	876	834	804	822	816
Genebody	chr6	116050056	116050160	-	CHM13_G0048824	RNU6-475P	ENSG00000251882.1	snRNA	no	0	0															0	0	0	0	0	0	0	0	0	0	0	0	0	0
Genebody	chr6	116541788	116542043	-	CHM13_G0048825	AL606845.1	ENSG00000219619.2	processed_pseudogene	no	0	0															0	0	0	0	0	0	0	0	0	0	0	0	0	0
Genebody	chr6	116817091	116827462	-	CHM13_G0048826	LINC02534	ENSG00000228777.2	lncRNA	no	0.117	33	0.906	0.91	0.778	0.867	0.86	0.892	0.894	0.834	0.935	0.708	0.961	0.916	0.934	0.959	31	32	23	27	30	33	31	30	33	35	31	32	32	33
Genebody	chr6	117114675	117244882	-	CHM13_G0048827	FRK	ENSG00000111816.8	protein_coding	no	0.166	737	0.857	0.879	0.78	0.814	0.829	0.824	0.84	0.819	0.848	0.838	0.929	0.862	0.866	0.868	642	658	570	537	594	669	672	632	689	749	683	666	731	732
Genebody	chr6	117217338	117228327	+	CHM13_G0048828	AL357141.1	ENSG00000287933.1	lncRNA	no	0.227	90	0.876	0.922	0.844	0.84	0.886	0.858	0.854	0.884	0.834	0.887	0.921	0.881	0.886	0.708	87	89	80	81	83	87	85	87	79	88	90	86	89	89
Genebody	chr6	117222197	117222937	+	CHM13_G0048829	TPI1P3	ENSG00000186743.2	processed_pseudogene	no	0.387	21	0.912	0.925	0.863	0.849	0.924	0.93	0.831	0.909	0.475	0.888	0.959	0.914	0.933	0.258	21	21	21	21	21	21	21	21	13	21	21	21	20	21
Genebody	chr6	117284835	117433477	+	CHM13_G0048830	NT5DC1	ENSG00000178425.14	protein_coding	no	0.188	919	0.835	0.872	0.83	0.783	0.765	0.828	0.8	0.789	0.787	0.886	0.822	0.791	0.857	0.788	853	872	741	751	760	873	854	845	881	933	858	844	911	905
Genebody	chr6	117302888	117342736	-	CHM13_G0048831	COL10A1	ENSG00000123500.10	protein_coding	no	0.178	223	0.901	0.932	0.897	0.844	0.894	0.915	0.874	0.865	0.928	0.948	0.912	0.877	0.892	0.928	207	211	173	185	177	211	207	200	215	228	210	204	221	222
Genebody	chr6	117321039	117321554	-	CHM13_G0048832	NIP7P3	ENSG00000218428.1	processed_pseudogene	no	0.219	6	0.927	0.875	0.65	0.878	0.943	0.903	0.908	0.958	0.953	0.632	0.932	0.317	0.847	1	6	6	6	6	6	6	6	6	6	6	6	6	6	6
Genebody	chr6	117428158	117428700	-	CHM13_G0048833	AL050331.2	ENSG00000236326.1	lncRNA	no	0.148	3	0.92	0.98	0.91	0.773	0.353	0.947	0.957	0.987	0.943	0.981	0.967	0.98	0.841	1	3	3	3	3	3	3	3	3	3	4	3	3	3	3
Genebody	chr6	117433944	117438056	-	CHM13_G0048834	TSPYL4	ENSG00000187189.11	protein_coding	no	0.314	73	0.319	0.415	0.316	0.326	0.269	0.316	0.262	0.264	0.199	0.455	0.246	0.272	0.422	0.201	68	70	64	69	66	70	69	70	70	75	70	68	73	73
Genebody	chr6	117438153	117628566	+	CHM13_G0048835	DSE	ENSG00000111817.19	protein_coding	no	0.211	1465	0.724	0.748	0.686	0.681	0.685	0.725	0.693	0.651	0.686	0.726	0.757	0.735	0.735	0.693	1400	1388	1272	1227	1282	1390	1376	1396	1383	1485	1392	1404	1458	1412
Genebody	chr6	117442473	117443096	-	CHM13_G0048836	AL050331.1	ENSG00000233558.1	processed_pseudogene	no	0.419	20	0.964	0.973	0.953	0.878	0.951	0.94	0.937	0.946	0.955	0.947	0.98	0.897	0.986	0.985	20	20	7	20	20	20	20	20	15	20	20	20	20	20
Genebody	chr6	117451741	117463869	-	CHM13_G0048837	TSPYL1	ENSG00000189241.8	protein_coding	no	0.333	160	0.424	0.547	0.467	0.504	0.467	0.499	0.335	0.271	0.271	0.539	0.334	0.481	0.477	0.254	153	153	146	140	148	152	150	152	153	162	146	150	159	160
Genebody	chr6	117583430	117647417	+	CHM13_G0048838	Z84488.1	ENSG00000285446.1	protein_coding	no	0.209	485	0.709	0.702	0.657	0.75	0.673	0.714	0.686	0.655	0.695	0.676	0.771	0.741	0.698	0.726	453	451	411	368	410	446	459	455	437	493	458	457	484	466
Genebody	chr6	117636734	117637286	-	CHM13_G0048839	CBX3P9	ENSG00000217241.1	processed_pseudogene	no	0.056	1	0.85	1	0.84	0.84			0.96	0.94	0.97	0.928	0.98	0.89	0.8	1	1	1	1	1	0	0	1	1	1	1	1	1	1	1
Genebody	chr6	117641043	117642390	-	CHM13_G0048840	KRT18P22	ENSG00000218153.2	processed_pseudogene	no	0.242	25	0.865	0.91	0.867	0.846	0.944	0.837	0.936	0.943	0.946	0.807	0.968	0.927	0.892	0.977	25	25	22	25	25	23	25	25	14	25	25	25	25	25
Genebody	chr6	117644459	117647413	-	CHM13_G0048841	CALHM6-AS1	ENSG00000244158.1	lncRNA	no	0.623	106	0.204	0.139	0.196	0.32	0.222	0.226	0.141	0.18	0.033	0.154	0.197	0.213	0.085	0.017	100	99	100	59	100	100	100	100	96	108	97	100	106	106
Genebody	chr6	117645090	117647492	+	CHM13_G0048842	CALHM6	ENSG00000188820.13	protein_coding	no	0.711	102	0.177	0.103	0.168	0.28	0.192	0.2	0.119	0.149	0.026	0.114	0.165	0.185	0.053	0.016	96	95	96	55	96	96	96	96	92	103	93	96	102	102
Genebody	chr6	117676016	117680834	+	CHM13_G0048843	AL445224.1	ENSG00000234117.2	lncRNA	no	0.184	29	0.85	0.922	0.832	0.826	0.635	0.822	0.841	0.825	0.885	0.821	0.921	0.819	0.818	0.836	27	28	22	25	23	28	27	28	28	30	26	28	29	29
Genebody	chr6	117678729	117729406	-	CHM13_G0048844	TRAPPC3L	ENSG00000173626.10	protein_coding	no	0.171	309	0.768	0.885	0.756	0.769	0.716	0.78	0.787	0.799	0.707	0.754	0.906	0.825	0.907	0.75	304	307	269	265	277	298	307	304	295	325	305	302	307	307
Genebody	chr6	117695373	117708525	+	CHM13_G0048845	CALHM5	ENSG00000178033.6	protein_coding	no	0.146	73	0.765	0.868	0.725	0.787	0.782	0.77	0.768	0.777	0.827	0.712	0.883	0.794	0.88	0.799	71	72	63	67	61	69	72	71	64	77	71	71	73	72
Genebody	chr6	117712744	117742581	+	CHM13_G0048846	CALHM4	ENSG00000164451.13	protein_coding	no	0.205	208	0.767	0.886	0.766	0.755	0.701	0.771	0.787	0.776	0.675	0.781	0.918	0.819	0.873	0.751	202	203	180	178	186	201	204	200	201	211	204	202	207	207
Genebody	chr6	117755119	117781381	+	CHM13_G0048847	RWDD1	ENSG00000111832.13	protein_coding	no	0.186	161	0.618	0.663	0.618	0.556	0.605	0.622	0.609	0.569	0.623	0.679	0.65	0.608	0.662	0.627	153	152	132	127	131	150	153	152	154	163	154	151	155	158
Genebody	chr6	117800199	117816694	+	CHM13_G0048848	RSPH4A	ENSG00000111834.13	protein_coding	no	0.239	141	0.69	0.712	0.685	0.646	0.682	0.698	0.681	0.641	0.694	0.674	0.767	0.722	0.633	0.664	133	130	119	124	123	135	133	132	136	141	135	133	129	141
Genebody	chr6	117819328	117852497	-	CHM13_G0048849	ZUP1	ENSG00000153975.10	protein_coding	no	0.245	271	0.82	0.845	0.8	0.786	0.786	0.823	0.803	0.796	0.753	0.84	0.823	0.825	0.801	0.776	253	257	226	200	223	252	257	257	260	283	260	258	269	268
Genebody	chr6	117864883	117925541	+	CHM13_G0048850	KPNA5	ENSG00000196911.11	protein_coding	no	0.248	475	0.822	0.834	0.788	0.725	0.784	0.817	0.804	0.807	0.785	0.852	0.798	0.813	0.798	0.781	465	461	395	391	406	460	445	452	468	477	458	459	475	470
Genebody	chr6	117935891	117949422	-	CHM13_G0048851	FAM162B	ENSG00000183807.8	protein_coding	no	0.37	179	0.426	0.464	0.454	0.354	0.34	0.402	0.464	0.397	0.281	0.439	0.432	0.438	0.467	0.345	166	167	150	141	150	161	147	166	165	184	167	165	178	178
Genebody	chr6	117975810	118012830	-	CHM13_G0048852	GPRC6A	ENSG00000173612.10	protein_coding	no	0.172	220	0.811	0.861	0.762	0.819	0.83	0.721	0.853	0.795	0.886	0.706	0.922	0.86	0.863	0.908	183	207	164	133	183	198	197	180	209	226	202	205	220	220
Genebody	chr6	118060997	118115944	+	CHM13_G0048853	RFX6	ENSG00000185002.10	protein_coding	no	0.18	295	0.678	0.727	0.57	0.658	0.638	0.727	0.686	0.622	0.777	0.552	0.815	0.717	0.72	0.79	266	287	224	241	224	278	274	274	289	310	289	281	294	286
Genebody	chr6	118232488	118232657	-	CHM13_G0048854	RPS29P13	ENSG00000217089.1	processed_pseudogene	no	0.143	1	0.78	0.97	0.86	0.67	0.89	0.89	0.96	0.87	0.98	0.924	0.89	0.97	1	0.5	1	1	1	1	1	1	1	1	1	1	1	1	1	1
Genebody	chr6	118244500	118244618	+	CHM13_G0048855	RNA5SP214	ENSG00000200248.1	rRNA_pseudogene	no	0.291	2	0.78	0.835				0.62	0.9	0.805	0.945	0.796	0.955	0.83	0.75	0.875	2	2	0	0	0	2	2	2	2	2	2	2	2	2
Genebody	chr6	118446131	118448706	-	CHM13_G0048856	Z98880.1	ENSG00000287253.1	lncRNA	no	0.47	65	0.12	0.183	0.344	0.668	0.124	0.173	0.056	0.117	0.032	0.271	0.169	0.185	0.176	0.009	64	64	63	63	64	64	64	64	59	68	64	64	65	65
Genebody	chr6	118449446	118457457	+	CHM13_G0048857	VGLL2	ENSG00000170162.14	protein_coding	no	0.524	239	0.065	0.064	0.169	0.12	0.057	0.082	0.061	0.052	0.086	0.121	0.093	0.085	0.056	0.095	231	230	228	190	224	228	231	232	223	242	223	229	238	228
Genebody	chr6	118472210	118609760	-	CHM13_G0048858	ROS1	ENSG00000047936.10	protein_coding	no	0.167	795	0.752	0.843	0.729	0.81	0.79	0.781	0.8	0.737	0.791	0.689	0.908	0.859	0.856	0.829	748	761	683	674	683	747	767	754	753	822	768	756	782	764
Genebody	chr6	118483272	118483547	+	CHM13_G0048859	RN7SKP18	ENSG00000251814.1	misc_RNA	no	0.133	2	0.61	0.82	0.93	1	0.81	0.34	0.72	0.76	0.71	0.556	0.985	0.825	0.812	0.833	2	2	2	1	2	2	2	2	2	2	2	2	2	2
Genebody	chr6	118485365	118485669	+	CHM13_G0048860	RN7SKP51	ENSG00000222713.1	misc_RNA	no	0.072	1	0.85	0.91	1	0.38	1	0.82	0.93	0.86	0.98	0.962	0.96	0.94	1	1	1	1	1	1	1	1	1	1	1	1	1	1	1	1
Genebody	chr6	118502122	118757807	-	CHM13_G0048861	AL132671.2	ENSG00000282218.1	protein_coding	no	0.206	1924	0.723	0.771	0.69	0.749	0.718	0.757	0.749	0.705	0.736	0.671	0.816	0.791	0.771	0.757	1803	1817	1654	1624	1664	1797	1810	1808	1775	1952	1824	1807	1902	1854
Genebody	chr6	118615501	118616353	+	CHM13_G0048862	RAP1BP3	ENSG00000219703.1	processed_pseudogene	no	0.12	4	0.728	0.9	0.708	0.85	0.828	0.875	0.825	0.818	0.958	0.65	0.948	0.98	0.767	1	4	4	4	2	4	4	4	4	4	5	4	4	4	4
Genebody	chr6	118635365	118637761	-	CHM13_G0048863	AL132671.1	ENSG00000226181.1	lncRNA	no	0.134	14	0.682	0.792	0.697	0.841	0.577	0.713	0.651	0.651	0.655	0.718	0.864	0.75	0.596	0.605	12	12	12	10	12	12	12	12	11	14	12	12	14	14
Genebody	chr6	118638052	118754094	+	CHM13_G0048864	DCBLD1	ENSG00000164465.19	protein_coding	no	0.237	1072	0.707	0.715	0.66	0.707	0.673	0.736	0.712	0.682	0.701	0.651	0.757	0.747	0.704	0.709	1027	1019	936	930	950	1014	1012	1025	985	1089	1024	1019	1060	1052
Genebody	chr6	118641969	118642074	-	CHM13_G0048865	RNU6-253P	ENSG00000207461.1	snRNA	no	0.652	3	0.857	0.96	0.853	0.773	0.923	0.897	0.907	0.903	0.94	0.953	0.947	0.903	0.952	1	3	3	3	3	3	3	3	3	3	4	3	3	3	3
Genebody	chr6	118744504	118786783	-	CHM13_G0048866	GOPC	ENSG00000047932.14	protein_coding	no	0.184	261	0.713	0.746	0.672	0.674	0.636	0.721	0.699	0.688	0.712	0.757	0.706	0.707	0.726	0.711	253	253	217	229	219	242	247	251	249	266	250	244	260	260
Genebody	chr6	118817947	118829325	+	CHM13_G0048867	NEPNP	ENSG00000218233.1	unitary_pseudogene	no	0.161	60	0.806	0.902	0.787	0.838	0.824	0.878	0.858	0.81	0.832	0.891	0.919	0.922	0.844	0.823	55	56	49	48	50	56	52	56	48	59	56	56	59	58
Genebody	chr6	118859706	118894963	+	CHM13_G0048868	NUS1	ENSG00000153989.8	protein_coding	no	0.258	315	0.668	0.645	0.595	0.551	0.57	0.626	0.694	0.654	0.596	0.676	0.648	0.655	0.631	0.622	286	302	272	257	272	296	264	284	306	320	305	296	314	310
Genebody	chr6	119091522	119502782	+	CHM13_G0048869	SLC35F1	ENSG00000196376.11	protein_coding	no	0.163	2475	0.731	0.772	0.65	0.763	0.717	0.644	0.753	0.7	0.801	0.626	0.797	0.785	0.764	0.831	2326	2356	2083	2079	2125	2328	2367	2337	2346	2524	2364	2361	2441	2410
Genebody	chr6	119183813	119184287	+	CHM13_G0048870	AL450405.1	ENSG00000230202.1	processed_pseudogene	no	0.337	12	0.898	0.942	0.868	0.864	0.938	0.871	0.943	0.907	0.964	0.815	0.96	0.982	0.968	0.979	12	12	12	12	12	12	12	12	7	13	12	12	12	12
Genebody	chr6	119637565	119640089	-	CHM13_G0048871	AL589993.1	ENSG00000216809.1	processed_pseudogene	no	0.111	14	0.949	0.909	0.816	0.823	0.841	0.821	0.799	0.935	0.662	0.74	0.936	0.923	0.8	0.675	14	14	14	14	14	13	14	14	11	14	13	14	14	14
Genebody	chr6	119645873	119895815	-	CHM13_G0048872	CEP85L	ENSG00000111860.14	protein_coding	no	0.222	2020	0.798	0.841	0.79	0.76	0.776	0.797	0.793	0.802	0.807	0.846	0.82	0.808	0.826	0.828	1957	1944	1761	1721	1749	1935	1913	1945	1937	2038	1942	1946	1986	1979
Genebody	chr6	119686586	119688061	+	CHM13_G0048873	Z99496.1	ENSG00000169075.7	processed_pseudogene	no	0.111	7	0.939	0.966	0.897	0.87	0.884	0.949	0.929	0.901	0.959	0.968	0.906	0.96	0.954	0.905	7	7	7	7	7	7	7	7	7	8	7	7	7	7
Genebody	chr6	119733449	119746868	+	CHM13_G0048874	PLN	ENSG00000198523.6	protein_coding	no	0.172	66	0.859	0.873	0.82	0.854	0.826	0.872	0.865	0.862	0.924	0.867	0.905	0.902	0.791	0.953	64	64	50	53	54	65	58	64	65	69	66	65	66	60
Genebody	chr6	119750810	119761962	+	CHM13_G0048875	Z99496.2	ENSG00000286339.1	lncRNA	no	0.211	87	0.937	0.954	0.921	0.793	0.873	0.916	0.925	0.929	0.921	0.959	0.944	0.93	0.954	0.955	84	84	77	71	76	80	82	84	84	87	84	84	87	85
Genebody	chr6	119774191	119774756	+	CHM13_G0048876	SSXP10	ENSG00000217330.1	processed_pseudogene	no	0.187	5	0.654	0.814	0.826	0.906	0.942	0.858	0.686	0.83	0.946	0.972	0.892	0.684	0.971	0.971	5	5	5	5	5	5	5	5	5	5	5	5	5	5
Genebody	chr6	119943354	119968937	+	CHM13_G0048877	SELENOKP3	ENSG00000225549.3	transcribed_processed_pseudogene	no	0.201	217	0.867	0.903	0.852	0.844	0.763	0.86	0.852	0.854	0.838	0.819	0.941	0.907	0.863	0.859	211	211	194	192	198	210	212	211	209	221	211	211	213	208
Genebody	chr6	119999262	120121023	-	CHM13_G0048878	MCM9	ENSG00000111877.17	protein_coding	no	0.239	1109	0.701	0.707	0.651	0.64	0.647	0.705	0.698	0.669	0.679	0.694	0.714	0.689	0.676	0.679	1079	1070	973	952	979	1068	1046	1061	1071	1109	1055	1068	1089	1101
Genebody	chr6	120079994	120095013	+	CHM13_G0048879	ASF1A	ENSG00000111875.8	protein_coding	no	0.37	213	0.343	0.358	0.292	0.295	0.272	0.344	0.358	0.281	0.334	0.337	0.335	0.277	0.334	0.312	206	207	192	194	190	205	191	201	207	213	200	203	212	213
Genebody	chr6	120120630	120368947	+	CHM13_G0048880	AL137009.1	ENSG00000253194.2	lncRNA	no	0.219	2128	0.775	0.812	0.732	0.748	0.729	0.772	0.776	0.776	0.788	0.74	0.827	0.803	0.801	0.783	2015	2012	1865	1787	1896	2008	1992	2006	2019	2121	2023	2027	2094	2116
Genebody	chr6	120145950	120335586	-	CHM13_G0048881	FAM184A	ENSG00000111879.20	protein_coding	no	0.225	1668	0.786	0.825	0.74	0.743	0.748	0.787	0.788	0.784	0.804	0.742	0.838	0.809	0.812	0.816	1570	1569	1464	1399	1483	1575	1560	1565	1580	1657	1591	1593	1653	1658
Genebody	chr6	120244078	120244173	+	CHM13_G0048882	Y_RNA	ENSG00000222649.1	misc_RNA	no	0.263	1	0.9	0.94				1	0.91	0.81	0.76	0.908	1	0.96	0.857	1	1	1	0	0	0	1	1	1	1	1	1	1	1	1
Genebody	chr6	120255240	120255337	-	CHM13_G0048883	MIR548B	ENSG00000207982.1	miRNA	no	0.3	1	0.93	0.96		0.75		1	0.99	0.98	0.93	1	0.98	0.94	0.875	0.833	1	1	0	1	0	1	1	1	1	1	1	1	1	1
Genebody	chr6	120345495	120345675	+	CHM13_G0048884	AL022722.2	ENSG00000220139.1	processed_pseudogene	no	0.356	3	0.87	0.74	0.823	0.73	0.943	0.933	0.947	0.967	0.943	0.822	0.967	0.98	0.889	1	3	3	3	3	3	3	3	3	3	3	3	3	3	3
Genebody	chr6	120363404	120535986	-	CHM13_G0048885	MAN1A1	ENSG00000111885.7	protein_coding	no	0.219	1334	0.772	0.784	0.746	0.739	0.71	0.733	0.791	0.785	0.789	0.798	0.746	0.794	0.765	0.821	1261	1277	1126	1139	1111	1272	1252	1257	1275	1336	1261	1264	1304	1325
Genebody	chr6	120455348	120455930	-	CHM13_G0048886	AL022722.1	ENSG00000216316.1	processed_pseudogene	no	0.196	8	0.829	0.839	0.834	0.775	0.799	0.842	0.891	0.871	0.842	0.977	0.904	0.859	0.964	1	8	8	8	8	8	8	8	8	8	7	8	8	7	8
Genebody	chr6	120513503	120513608	+	CHM13_G0048887	RNU6-194P	ENSG00000200732.1	snRNA	no	0.652	3	0.897	0.927	0.943	0.783	0.927	0.813	0.917	0.947	0.97	0.864	0.89	0.967	1	0.917	3	3	3	3	3	3	3	3	3	3	3	3	3	3
Genebody	chr6	120536144	120578070	+	CHM13_G0048888	AL078600.1	ENSG00000287100.1	lncRNA	no	0.188	265	0.676	0.657	0.644	0.629	0.64	0.672	0.679	0.702	0.672	0.651	0.692	0.682	0.673	0.696	259	258	229	217	233	256	255	258	249	262	247	255	255	265
Genebody	chr6	121201495	121201574	+	CHM13_G0048889	MIR3144	ENSG00000265725.1	miRNA	no	0.403	1	0.94	0.83				0.33	0.94		0.84	0.814	1	0.88	1	1	1	1	0	0	0	1	1	0	1	1	1	1	1	1
Genebody	chr6	121649727	121894278	+	CHM13_G0048890	AL096854.1	ENSG00000286540.1	lncRNA	no	0.172	1314	0.855	0.841	0.727	0.851	0.814	0.673	0.831	0.788	0.824	0.673	0.912	0.827	0.821	0.857	1172	1263	989	905	1045	1244	1246	1186	1268	1366	1258	1225	1307	1261
Genebody	chr6	121713521	121713628	-	CHM13_G0048891	RNU6-214P	ENSG00000206857.1	snRNA	no	0	0															0	0	0	0	0	0	0	0	0	0	0	0	0	0
Genebody	chr6	121874083	121874205	+	CHM13_G0048892	RNA5SP215	ENSG00000200310.1	rRNA_pseudogene	no	0.452	3	0.87	0.883	0.875	0.945	0.9	0.783	0.807	0.853	0.94	0.792	0.887	0.91	0.781	1	3	3	2	2	2	3	3	3	3	3	3	3	3	3
Genebody	chr6	121968722	121969015	+	CHM13_G0048893	COX6A1P3	ENSG00000216710.1	processed_pseudogene	no	0.302	6	0.934	0.874	0.666	0.898	0.898	0.766	0.872	0.884	0.93	0.693	0.958	0.888	0.958	0.903	5	5	5	5	5	5	5	5	5	6	5	5	6	6
Genebody	chr6	122028228	122032971	+	CHM13_G0048894	AL357513.1	ENSG00000287992.1	lncRNA	no	0.182	30	0.835	0.892	0.663	0.857	0.761	0.679	0.737	0.747	0.802	0.774	0.951	0.725	0.839	0.907	27	29	24	24	26	25	30	29	29	30	30	26	30	30
Genebody	chr6	122266618	122521834	-	CHM13_G0048895	TBC1D32	ENSG00000146350.14	protein_coding	no	0.179	1462	0.898	0.92	0.87	0.824	0.882	0.867	0.882	0.896	0.832	0.904	0.923	0.904	0.882	0.852	1334	1389	1134	1097	1158	1312	1342	1317	1388	1470	1388	1356	1454	1447
Genebody	chr6	122541442	122541549	+	CHM13_G0048896	RNU6-1286P	ENSG00000206598.1	snRNA	no	0	0															0	0	0	0	0	0	0	0	0	0	0	0	0	0
Genebody	chr6	122565865	122565967	-	CHM13_G0048897	Y_RNA	ENSG00000207403.1	misc_RNA	no	0	0															0	0	0	0	0	0	0	0	0	0	0	0	0	0
Genebody	chr6	122568534	122568923	+	CHM13_G0048898	AL139098.1	ENSG00000220447.1	processed_pseudogene	no	0.123	2	0.91	0.89	0.84	0.815	0.865	0.73	0.93	0.96	0.93	0.604	0.955	0.93	0.833	1	2	2	2	2	2	1	2	2	1	2	2	2	2	2
Genebody	chr6	122576394	122577428	+	CHM13_G0048899	AL139098.2	ENSG00000272714.1	transcribed_unprocessed_pseudogene	no	0.078	6	0.942	0.937	0.822	0.87	0.872	0.77	0.927	0.902		0.737	0.982	0.942	0.929	0.981	6	6	6	6	6	6	6	6	0	6	6	6	6	6
Genebody	chr6	122622648	122636781	+	CHM13_G0048900	GJA1	ENSG00000152661.9	protein_coding	no	0.357	204	0.471	0.555	0.5	0.451	0.231	0.496	0.486	0.492	0.359	0.495	0.611	0.57	0.536	0.335	196	196	179	178	178	195	195	196	190	205	196	196	202	198
Genebody	chr6	122641034	122641175	-	CHM13_G0048901	RNU4-35P	ENSG00000199458.1	snRNA	no	0.326	2	0.965	0.985	0.955	0.925	0.965	0.9	0.965	0.975	0.98	0.977	0.92	0.99	1	1	2	2	2	2	2	2	2	2	2	2	2	2	2	2
Genebody	chr6	122665320	122666956	-	CHM13_G0048902	AL138729.1	ENSG00000219784.2	processed_pseudogene	no	0.463	36	0.805	0.934	0.905	0.911	0.735	0.883	0.775	0.874	0.224	0.879	0.974	0.964	0.965	0.147	35	35	35	28	35	35	35	35	35	40	35	35	36	34
Genebody	chr6	122729555	122729696	-	CHM13_G0048903	RNU4-76P	ENSG00000201379.1	snRNA	no	0	0															0	0	0	0	0	0	0	0	0	0	0	0	0	0
Genebody	chr6	122767445	122767635	-	CHM13_G0048904	RNU2-8P	ENSG00000222659.1	snRNA	no	0	0															0	0	0	0	0	0	0	0	0	0	0	0	0	0
Genebody	chr6	122828031	122828244	-	CHM13_G0048905	AL603865.2	ENSG00000220326.2	processed_pseudogene	no	0.123	1	0.92	0.97	0.88	0.89	0.92	0.8	0.93	0.92		0.83	0.88	0.82	0.8	0.6	1	1	1	1	1	1	1	1	0	1	1	1	1	1
Genebody	chr6	122840819	122841715	+	CHM13_G0048906	SLC25A5P7	ENSG00000218180.2	processed_pseudogene	no	0.297	16	0.884	0.901	0.809	0.909	0.858	0.762	0.887	0.955	0.698	0.67	0.964	0.969	0.958	0.87	15	15	15	15	15	15	15	15	15	16	15	15	16	16
Genebody	chr6	122866965	122867454	-	CHM13_G0048907	RPL23AP48	ENSG00000219135.1	processed_pseudogene	no	0.381	9	0.901	0.94	0.898	0.8	0.912	0.836	0.916	0.931	0.903	0.894	0.958	0.937	0.872	1	9	9	9	8	9	9	9	9	9	9	9	9	9	9
Genebody	chr6	122869925	122871273	+	CHM13_G0048908	AL603865.1	ENSG00000217139.2	processed_pseudogene	no	0.31	22	0.936	0.922	0.815	0.898	0.958	0.745	0.695	0.938	0.191	0.726	0.978	0.945	0.868	0.176	20	20	20	20	20	20	20	20	17	23	19	20	22	22
Genebody	chr6	123046576	123047166	-	CHM13_G0048909	HMGB3P18	ENSG00000220184.2	processed_pseudogene	no	0.202	5	0.902	0.866	0.735	0.74	0.812	0.738	0.932	0.964	0.89	0.772	0.976	0.888	0.647	0.887	5	5	4	5	4	5	5	5	5	5	5	5	5	5
Genebody	chr6	123399781	123399945	+	CHM13_G0048910	RNU1-18P	ENSG00000199932.1	snRNA	no	0.216	2	0.94	0.93	0.855	0.95	0.945	0.745	0.925	0.975	0.98	0.851	0.96	0.965	0.733	1	2	2	2	2	2	2	2	2	2	2	2	2	2	2
Genebody	chr6	123587812	123621398	+	CHM13_G0048911	HSF2	ENSG00000025156.13	protein_coding	no	0.261	276	0.592	0.646	0.582	0.544	0.563	0.62	0.617	0.596	0.581	0.633	0.598	0.614	0.591	0.57	255	261	235	237	242	258	241	252	256	277	255	257	276	273
Genebody	chr6	123625070	123627505	-	CHM13_G0048912	Z99129.4	ENSG00000279453.1	TEC	no	0.156	14	0.952	0.961	0.914	0.94	0.94	0.95	0.881	0.786	0.852	0.964	0.822	0.94	0.923	0.917	14	14	8	12	11	14	14	14	14	14	12	14	13	14
Genebody	chr6	123631639	123660124	-	CHM13_G0048913	SERINC1	ENSG00000111897.7	protein_coding	no	0.231	212	0.743	0.796	0.739	0.721	0.718	0.716	0.681	0.693	0.687	0.792	0.652	0.706	0.806	0.691	204	207	180	189	180	201	207	195	208	214	198	202	210	207
Genebody	chr6	123642676	123642931	+	CHM13_G0048914	Z99129.1	ENSG00000275339.1	processed_pseudogene	no	0.133	1	0.97	0.93	0.96	0.88	1	0.89	0.9	0.86	0.93	0.981	0.86	0.93	1	1	1	1	1	1	1	1	1	1	1	1	1	1	1	1
Genebody	chr6	123660233	123914654	+	CHM13_G0048915	PKIB	ENSG00000135549.15	protein_coding	no	0.187	1655	0.736	0.802	0.713	0.796	0.776	0.78	0.769	0.71	0.779	0.654	0.862	0.823	0.798	0.79	1553	1598	1377	1339	1392	1571	1567	1554	1585	1686	1609	1595	1624	1618
Genebody	chr6	123660239	123672480	+	CHM13_G0048916	Z99129.3	ENSG00000279114.1	TEC	no	0.314	136	0.796	0.824	0.794	0.449	0.783	0.808	0.722	0.781	0.548	0.819	0.856	0.822	0.792	0.572	130	134	119	106	118	132	126	131	134	137	131	134	136	135
Genebody	chr6	123719430	123719744	-	CHM13_G0048917	Z99129.2	ENSG00000277408.1	processed_pseudogene	no	0.12	1										0.909			1	1	0	0	0	0	0	0	0	0	0	1	0	0	1	1
Genebody	chr6	123750468	123809314	-	CHM13_G0048918	AL512283.2	ENSG00000287258.1	lncRNA	no	0.209	444	0.591	0.655	0.555	0.783	0.618	0.623	0.634	0.573	0.652	0.51	0.72	0.689	0.641	0.622	419	429	366	377	378	418	421	421	419	448	427	423	442	435
Genebody	chr6	123831691	123833065	+	CHM13_G0048919	AL512283.1	ENSG00000272472.1	lncRNA	no	0.228	8	0.81	0.919	0.852	0.888	0.892	0.844	0.866	0.61	0.949	0.609	0.972	0.87	0.838	0.89	6	7	5	5	4	8	8	8	8	10	8	7	8	8
Genebody	chr6	123900183	123907117	-	CHM13_G0048920	AL512283.3	ENSG00000287818.1	lncRNA	no	0.204	48	0.674	0.83	0.71	0.842	0.808	0.779	0.821	0.74	0.893	0.657	0.877	0.747	0.798	0.961	45	46	40	42	41	44	44	46	46	47	45	43	42	46
Genebody	chr6	123933565	123933815	+	CHM13_G0048921	RN7SL564P	ENSG00000240606.3	misc_RNA	no	0.544	10	0.871	0.904	0.889	0.85	0.941	0.921	0.967	0.92	0.946	0.929	0.949	0.958	0.942	0.967	10	10	10	10	10	10	10	10	9	10	10	10	10	10
Genebody	chr6	123968009	123972367	+	CHM13_G0048922	FABP7	ENSG00000164434.12	protein_coding	no	0.227	34	0.807	0.857	0.777	0.71	0.72	0.806	0.792	0.745	0.779	0.722	0.752	0.65	0.849	0.778	33	33	28	31	31	32	33	33	33	37	33	32	34	33
Genebody	chr6	123977341	123998013	+	CHM13_G0048923	SMPDL3A	ENSG00000172594.13	protein_coding	no	0.328	278	0.581	0.602	0.531	0.611	0.434	0.493	0.55	0.557	0.428	0.541	0.605	0.589	0.59	0.421	267	267	251	241	254	264	267	263	260	275	264	265	269	270
Genebody	chr6	124047970	124048281	-	CHM13_G0048924	ATP5MGP2	ENSG00000232362.1	processed_pseudogene	no	0.299	5	0.688	0.39	0.722	0.94	0.834	0.812	0.866	0.796	0.95	0.654	0.944	0.698	1	0.98	5	5	5	5	5	5	5	5	2	5	5	5	5	5
Genebody	chr6	124163443	124184306	-	CHM13_G0048925	AL591428.1	ENSG00000285652.1	lncRNA	no	0.211	164	0.698	0.768	0.661	0.696	0.764	0.698	0.734	0.729	0.698	0.623	0.843	0.842	0.772	0.739	157	158	141	132	145	157	158	156	151	171	154	158	162	159
Genebody	chr6	124184479	124261165	+	CHM13_G0048926	CLVS2	ENSG00000146352.13	protein_coding	no	0.183	463	0.606	0.707	0.632	0.669	0.692	0.676	0.684	0.628	0.74	0.546	0.686	0.766	0.702	0.75	425	449	371	384	380	437	439	442	438	464	438	436	456	450
Genebody	chr6	124404292	124824889	-	CHM13_G0048927	TRDN	ENSG00000186439.14	protein_coding	no	0.175	2256	0.78	0.84	0.704	0.827	0.804	0.687	0.829	0.76	0.841	0.638	0.924	0.887	0.841	0.873	2010	2175	1686	1743	1768	2084	2105	2067	2158	2293	2186	2129	2219	2226
Genebody	chr6	124577234	124697990	+	CHM13_G0048928	TRDN-AS1	ENSG00000235535.8	lncRNA	no	0.191	722	0.793	0.842	0.715	0.817	0.808	0.683	0.834	0.766	0.838	0.665	0.922	0.892	0.854	0.868	643	689	552	534	585	668	679	642	697	730	704	692	708	713
Genebody	chr6	124707441	124745389	+	CHM13_G0048929	AL445259.1	ENSG00000285691.2	lncRNA	no	0.167	187	0.856	0.855	0.715	0.86	0.759	0.666	0.802	0.765	0.779	0.619	0.929	0.903	0.826	0.789	160	174	135	147	139	163	169	169	169	190	175	171	187	187
Genebody	chr6	124777406	124873119	+	CHM13_G0048930	AL133257.1	ENSG00000285941.1	lncRNA	no	0.157	475	0.832	0.849	0.685	0.857	0.791	0.646	0.843	0.796	0.875	0.587	0.92	0.891	0.848	0.915	451	464	362	384	385	456	460	453	468	475	471	449	473	461
Genebody	chr6	124991746	126013690	+	CHM13_G0048931	NKAIN2	ENSG00000188580.15	protein_coding	no	0.18	5991	0.756	0.851	0.715	0.832	0.816	0.736	0.83	0.799	0.828	0.635	0.888	0.876	0.862	0.852	5383	5744	4577	4549	4705	5592	5568	5509	5715	6071	5719	5548	5900	5899
Genebody	chr6	125011120	125017166	+	CHM13_G0048932	AL354936.1	ENSG00000237321.1	lncRNA	no	0.088	18	0.716	0.822	0.616	0.779	0.745	0.658	0.82	0.817	0.861	0.632	0.877	0.869	0.863	0.916	17	17	12	15	15	17	17	17	17	18	17	15	18	18
Genebody	chr6	125831751	126151193	-	CHM13_G0048933	RNF217-AS1	ENSG00000236548.2	lncRNA	no	0.19	2126	0.738	0.803	0.688	0.763	0.772	0.755	0.776	0.765	0.756	0.656	0.841	0.827	0.825	0.781	1905	2017	1720	1646	1768	1997	2011	1930	1999	2150	1983	1956	2090	2070
Genebody	chr6	126150572	126280670	+	CHM13_G0048934	RNF217	ENSG00000146373.16	protein_coding	no	0.199	868	0.814	0.801	0.676	0.756	0.685	0.785	0.777	0.78	0.824	0.664	0.83	0.79	0.79	0.842	818	828	691	726	706	805	803	808	809	881	827	820	855	849
Genebody	chr6	126307424	126452806	+	CHM13_G0048935	TPD52L1	ENSG00000111907.21	protein_coding	no	0.196	1093	0.776	0.805	0.689	0.739	0.718	0.785	0.76	0.759	0.781	0.649	0.827	0.824	0.802	0.8	1052	1055	962	971	974	1051	1052	1051	1030	1090	1055	1050	1078	1084
Genebody	chr6	126408378	126490510	-	CHM13_G0048936	HDDC2	ENSG00000111906.18	protein_coding	no	0.193	637	0.766	0.8	0.727	0.721	0.704	0.785	0.789	0.74	0.78	0.744	0.814	0.803	0.818	0.818	600	592	556	554	548	600	573	598	558	620	597	600	617	633
Genebody	chr6	126456485	126463240	+	CHM13_G0048937	AL121938.1	ENSG00000286299.1	lncRNA	no	0.2	84	0.869	0.919	0.903	0.828	0.844	0.85	0.894	0.899	0.9	0.964	0.926	0.931	0.969	0.946	83	81	83	82	83	78	82	83	50	82	83	82	81	84
Genebody	chr6	126558492	126633681	-	CHM13_G0048938	AL450332.1	ENSG00000226409.3	lncRNA	no	0.217	620	0.802	0.876	0.76	0.821	0.839	0.78	0.826	0.813	0.776	0.754	0.926	0.88	0.88	0.701	490	475	455	412	452	465	482	469	508	632	466	453	610	619
Genebody	chr6	126766051	126937705	-	CHM13_G0048939	AL365259.1	ENSG00000237742.7	lncRNA	no	0.198	1282	0.719	0.764	0.639	0.666	0.702	0.74	0.738	0.724	0.737	0.653	0.832	0.769	0.77	0.751	1202	1213	1123	1126	1150	1221	1224	1186	1190	1304	1225	1210	1275	1265
Genebody	chr6	126862876	126908662	+	CHM13_G0048940	LINC02523	ENSG00000224506.3	lncRNA	no	0.166	286	0.822	0.853	0.72	0.622	0.87	0.858	0.852	0.803	0.887	0.744	0.946	0.899	0.865	0.892	255	268	253	239	251	270	273	238	272	303	270	272	284	283
Genebody	chr6	126936178	126949784	+	CHM13_G0048941	HEY2	ENSG00000135547.9	protein_coding	no	0.55	356	0.269	0.268	0.221	0.179	0.246	0.245	0.223	0.227	0.156	0.255	0.286	0.272	0.276	0.118	333	335	324	308	329	330	331	333	332	357	333	333	357	350
Genebody	chr6	126969835	127120723	+	CHM13_G0048942	NCOA7	ENSG00000111912.20	protein_coding	no	0.212	1218	0.736	0.778	0.738	0.715	0.716	0.75	0.745	0.743	0.804	0.766	0.767	0.699	0.754	0.818	1171	1160	1076	1080	1080	1169	1160	1160	1165	1233	1156	1158	1206	1202
Genebody	chr6	126986530	127007535	-	CHM13_G0048943	NCOA7-AS1	ENSG00000232131.1	lncRNA	no	0.194	156	0.826	0.797	0.814	0.852	0.794	0.824	0.819	0.794	0.941	0.715	0.842	0.794	0.8	0.964	151	149	144	147	146	150	151	152	150	158	146	149	154	151
Genebody	chr6	127063856	127064187	+	CHM13_G0048944	RN7SKP56	ENSG00000222445.1	misc_RNA	no	0.059	1	0.98	1	1	0.89	0.78	0.83	0.94	1	0.95	0.978	0.97	0.9	1	1	1	1	1	1	1	1	1	1	1	1	1	1	1	1
Genebody	chr6	127145463	127168867	+	CHM13_G0048945	HINT3	ENSG00000111911.7	protein_coding	no	0.258	218	0.613	0.644	0.601	0.568	0.586	0.568	0.615	0.615	0.655	0.634	0.565	0.568	0.633	0.638	208	208	192	192	194	208	208	210	208	221	206	208	214	214
Genebody	chr6	127168434	127168557	-	CHM13_G0048946	RNA5SP216	ENSG00000251920.1	rRNA_pseudogene	no	1.025	6	0.97	0.987	0.922	0.858	0.93	0.962	0.958	0.987	0.97	0.992	1	0.973	1	0.967	6	6	6	6	6	6	6	6	6	6	6	6	6	6
Genebody	chr6	127175093	127392413	+	CHM13_G0048947	TRMT11	ENSG00000066651.20	protein_coding	no	0.172	1324	0.866	0.896	0.852	0.812	0.828	0.856	0.825	0.843	0.856	0.883	0.884	0.877	0.871	0.86	1264	1269	1115	1150	1127	1265	1264	1261	1247	1335	1247	1262	1314	1300
Genebody	chr6	127446498	127446933	-	CHM13_G0048948	PPP1R14BP5	ENSG00000213133.4	processed_pseudogene	no	0.368	15	0.961	0.926	0.854	0.881	0.89	0.933	0.941	0.951	0.819	0.83	0.962	0.947	0.92	0.863	15	15	15	14	15	15	15	15	15	15	15	15	15	15
Genebody	chr6	127492799	128402553	-	CHM13_G0048949	AL356534.1	ENSG00000286215.1	transcribed_processed_pseudogene	no	0.165	4886	0.701	0.802	0.684	0.769	0.757	0.703	0.786	0.765	0.752	0.638	0.874	0.815	0.8	0.771	4479	4700	3891	3803	3996	4609	4618	4550	4683	4999	4730	4617	4825	4792
Genebody	chr6	127528691	127537452	+	CHM13_G0048950	CENPW	ENSG00000203760.9	protein_coding	no	0.285	79	0.491	0.542	0.453	0.436	0.418	0.553	0.452	0.468	0.413	0.552	0.516	0.474	0.525	0.392	77	79	67	71	68	71	74	74	75	80	79	76	78	80
Genebody	chr6	127673254	127673337	+	CHM13_G0048951	MIR588	ENSG00000207632.1	miRNA	no	0	0															0	0	0	0	0	0	0	0	0	0	0	0	0	0
Genebody	chr6	127778909	127779016	-	CHM13_G0048952	RNU6-200P	ENSG00000201613.1	snRNA	no	0	0															0	0	0	0	0	0	0	0	0	0	0	0	0	0
Genebody	chr6	127816109	127817196	-	CHM13_G0048953	AL359535.1	ENSG00000275953.1	processed_pseudogene	no	0.113	5	0.7	0.732	0.574	0.695	0.748	0.572	0.85	0.916	0.77	0.395	0.968	0.88	0.73	0.9	5	4	5	4	5	5	5	5	2	5	5	5	5	5
Genebody	chr6	127832114	127832926	+	CHM13_G0048954	PRELID1P1	ENSG00000217325.2	transcribed_processed_pseudogene	no	0.641	45	0.914	0.936	0.881	0.888	0.931	0.902	0.804	0.969	0.042	0.882	0.976	0.967	0.979	0.016	45	45	45	44	45	45	45	45	45	45	45	45	45	45
Genebody	chr6	127871662	127872474	+	CHM13_G0048955	RPS4XP9	ENSG00000217404.2	processed_pseudogene	no	0.168	7	0.849	0.943	0.781	0.903	0.923	0.773	0.937	0.919	0.86	0.803	0.907	0.94	0.926	0.914	7	7	7	7	7	7	7	7	7	7	7	7	7	7
Genebody	chr6	127908211	127910430	+	CHM13_G0048956	AL035603.1	ENSG00000287731.1	lncRNA	no	0.076	5	0.68	0.792	0.71	0.75	0.92	0.603	0.88	0.665	0.938	0.253	0.977	0.895	0.733	0.95	3	4	1	1	1	3	1	2	4	5	3	4	5	5
Genebody	chr6	128307591	128386709	+	CHM13_G0048957	RSPO3	ENSG00000146374.14	protein_coding	no	0.203	520	0.415	0.521	0.399	0.455	0.425	0.434	0.511	0.464	0.556	0.392	0.557	0.505	0.507	0.551	475	497	435	451	438	487	488	485	495	530	496	475	516	517
Genebody	chr6	128455636	128477525	+	CHM13_G0048958	RNF146	ENSG00000118518.16	protein_coding	no	0.285	205	0.379	0.424	0.381	0.414	0.34	0.37	0.363	0.372	0.337	0.428	0.383	0.347	0.415	0.352	194	198	176	157	176	194	196	195	195	205	191	184	205	205
Genebody	chr6	128477669	128532553	-	CHM13_G0048959	ECHDC1	ENSG00000093144.19	protein_coding	no	0.198	350	0.732	0.728	0.651	0.678	0.639	0.678	0.676	0.706	0.697	0.694	0.692	0.692	0.716	0.704	338	336	285	283	293	332	327	331	341	352	335	330	349	349
Genebody	chr6	128506826	128506917	-	CHM13_G0048960	RNA5SP217	ENSG00000251768.1	rRNA_pseudogene	no	0.18	1	0.95	0.97	1		0.88	0.39	0.94	0.95	0.93	1	1	0.97		1	1	1	1	0	1	1	1	1	1	1	1	1	0	1
Genebody	chr6	128544691	128545725	+	CHM13_G0048961	YWHAZP4	ENSG00000213131.3	processed_pseudogene	no	0.289	16	0.971	0.946	0.926	0.866	0.921	0.944	0.944	0.981	0.951	0.951	0.931	0.939	0.885	0.984	16	16	16	16	16	16	16	16	16	16	16	16	16	16
Genebody	chr6	128551437	128552325	+	CHM13_G0048962	RPL5P18	ENSG00000220744.1	processed_pseudogene	no	0.221	8	0.934	0.97	0.964	0.91	0.891	0.92	0.939	0.968	0.95	0.966	0.944	0.956	0.938	0.982	8	8	8	8	8	8	8	8	8	8	8	8	8	8
Genebody	chr6	128605434	128605852	-	CHM13_G0048963	AL590002.1	ENSG00000220522.2	processed_pseudogene	no	0.226	3	0.903	0.98	0.925	0.973	0.967	0.917	0.95	0.973	0.91	0.972	0.96	0.993	1	1	3	3	2	3	3	3	3	3	3	3	3	3	3	3
Genebody	chr6	128624562	128625116	+	CHM13_G0048964	AL096711.1	ENSG00000220694.2	processed_pseudogene	no	0.289	7	0.823	0.905	0.79	0.895	0.737	0.777	0.562	0.78	0.235	0.79	0.687	0.538	0.638	0.378	6	6	6	6	6	6	6	6	6	7	6	6	7	7
Genebody	chr6	128627331	128648316	-	CHM13_G0048965	KIAA0408	ENSG00000189367.15	protein_coding	no	0.205	132	0.848	0.903	0.781	0.831	0.803	0.793	0.846	0.839	0.875	0.78	0.77	0.893	0.903	0.871	123	128	104	115	107	128	121	126	123	132	123	123	132	130
Genebody	chr6	128627331	128707927	-	CHM13_G0048966	AL096711.2	ENSG00000255330.9	protein_coding	no	0.268	786	0.659	0.704	0.637	0.633	0.653	0.634	0.638	0.64	0.512	0.671	0.63	0.688	0.711	0.502	746	756	664	709	695	742	741	742	734	793	719	727	785	778
Genebody	chr6	128661720	128708117	-	CHM13_G0048967	SOGA3	ENSG00000214338.10	protein_coding	no	0.314	567	0.578	0.609	0.565	0.552	0.581	0.556	0.558	0.562	0.376	0.61	0.551	0.592	0.622	0.36	536	540	480	518	508	530	534	530	528	574	516	521	565	562
Genebody	chr6	128708380	128780746	+	CHM13_G0048968	C6orf58	ENSG00000184530.9	protein_coding	no	0.173	394	0.736	0.824	0.723	0.771	0.787	0.711	0.789	0.745	0.688	0.716	0.867	0.834	0.801	0.781	366	378	291	305	315	363	366	360	374	404	378	370	389	390
Genebody	chr6	128821887	128824251	-	CHM13_G0048969	AL592291.1	ENSG00000219284.2	unprocessed_pseudogene	no	0.152	9	0.56	0.76	0	0.39	0.61	0.444	0.762	0.633	0.701	0.514	0.826	0.702	0.604	0.771	7	8	1	3	3	8	8	7	8	9	8	5	8	8
Genebody	chr6	128843789	128844208	-	CHM13_G0048970	AL356432.1	ENSG00000218187.2	processed_pseudogene	no	0.066	1	0.9	0.97		0.92	1	0.96	0.92	0.97	0.98	0.991	1	1	1	0.833	1	1	0	1	1	1	1	1	1	1	1	1	1	1
Genebody	chr6	128848354	128849270	+	CHM13_G0048971	AL356432.3	ENSG00000260212.1	unprocessed_pseudogene	no	0.38	16	0.823	0.91	0.865	0.852	0.856	0.756	0.796	0.936	0.677	0.789	0.941	0.924	0.954	0.124	16	16	15	15	16	16	16	16	12	17	16	16	16	16
Genebody	chr6	128848620	128849511	-	CHM13_G0048972	AL356432.2	ENSG00000219699.2	unprocessed_pseudogene	no	0.274	10	0.853	0.93	0.918	0.876	0.898	0.822	0.829	0.934	0.704	0.842	0.969	0.972	0.966	0.137	10	10	9	10	10	10	10	10	7	10	10	10	10	10
Genebody	chr6	128853483	128870489	+	CHM13_G0048973	LINC02536	ENSG00000281248.1	lncRNA	no	0.176	97	0.735	0.846	0.755	0.775	0.818	0.675	0.82	0.806	0.768	0.718	0.925	0.859	0.877	0.818	92	97	82	53	78	95	96	89	94	98	96	93	97	97
Genebody	chr6	128897005	129107586	-	CHM13_G0048974	THEMIS	ENSG00000172673.10	protein_coding	no	0.166	1075	0.775	0.857	0.77	0.811	0.827	0.763	0.827	0.848	0.763	0.74	0.911	0.886	0.855	0.777	994	1043	799	860	836	1015	1019	1020	1029	1100	1048	995	1073	1058
Genebody	chr6	129098794	129099014	+	CHM13_G0048975	MRPS17P5	ENSG00000274493.1	processed_pseudogene	no	0	0															0	0	0	0	0	0	0	0	0	0	0	0	0	0
Genebody	chr6	129157754	129713813	-	CHM13_G0048976	PTPRK	ENSG00000152894.14	protein_coding	no	0.19	3299	0.864	0.865	0.764	0.818	0.82	0.82	0.853	0.866	0.854	0.765	0.869	0.834	0.83	0.869	3038	3176	2592	2751	2656	3111	3092	3069	3131	3324	3185	3062	3268	3272
Genebody	chr6	129221003	129278369	+	CHM13_G0048977	PTPRK-AS1	ENSG00000227945.1	lncRNA	no	0.177	308	0.916	0.912	0.842	0.873	0.92	0.867	0.893	0.925	0.926	0.837	0.874	0.885	0.855	0.934	266	294	240	263	244	288	277	272	300	310	297	277	305	303
Genebody	chr6	129693671	129694321	+	CHM13_G0048978	AL034349.1	ENSG00000224733.1	lncRNA	no	0.189	6	0.89	0.903	0.49	0.808	0.74	0.475	0.92	0.892	0.912	0.649	0.807	0.907	0.925	0.861	6	6	4	4	4	6	6	6	6	7	6	6	6	6
Genebody	chr6	129773254	129774026	-	CHM13_G0048979	EEF1DP5	ENSG00000213130.3	processed_pseudogene	no	0.584	38	0.927	0.924	0.884	0.862	0.813	0.923	0.699	0.955	0.041	0.895	0.975	0.956	0.926	0.005	37	37	36	37	37	37	37	37	37	38	37	37	38	38
Genebody	chr6	129777529	129777631	+	CHM13_G0048980	Y_RNA	ENSG00000206982.1	misc_RNA	no	0.252	1	0.77	0.77		0.82	0.86	0.83	0.89	0.9	0.96	0.335	0.95	0.93	0.8	1	1	1	0	1	1	1	1	1	1	1	1	1	1	1
Genebody	chr6	129832330	129832796	-	CHM13_G0048981	AL080315.1	ENSG00000220110.1	processed_pseudogene	no	0.09	2	0.815	0.94	0.81	0.955	0.715	0.845	0.865	0.92	0.805	0.95	0.905	0.39	0.725	1	2	2	2	2	2	2	2	2	2	2	2	2	2	2
Genebody	chr6	129954880	129954972	-	CHM13_G0048982	Y_RNA	ENSG00000202200.1	misc_RNA	no	0	0															0	0	0	0	0	0	0	0	0	0	0	0	0	0
Genebody	chr6	130076330	130710229	+	CHM13_G0048983	LAMA2	ENSG00000196569.13	protein_coding	no	0.204	4196	0.791	0.844	0.752	0.828	0.8	0.692	0.822	0.855	0.791	0.675	0.886	0.867	0.837	0.803	3755	3941	3279	3341	3351	3854	3907	3799	3976	4164	4003	3899	4165	4128
Genebody	chr6	130122187	130123181	-	CHM13_G0048984	MESTP1	ENSG00000220884.2	processed_pseudogene	no	0.501	31	0.839	0.879	0.833	0.843	0.839	0.723	0.772	0.949	0.075	0.803	0.878	0.932	0.841	0.029	30	30	30	30	30	27	30	30	23	32	30	30	31	31
Genebody	chr6	130350728	130352326	-	CHM13_G0048985	BMPR1AP1	ENSG00000219642.2	processed_pseudogene	no	0.515	41	0.874	0.927	0.852	0.926	0.951	0.773	0.695	0.951	0.123	0.794	0.933	0.941	0.94	0.05	41	41	41	41	41	38	41	41	32	41	41	41	41	40
Genebody	chr6	130630577	130630683	-	CHM13_G0048986	RNU6-861P	ENSG00000252554.1	snRNA	no	0	0															0	0	0	0	0	0	0	0	0	0	0	0	0	0
Genebody	chr6	130633187	130769683	-	CHM13_G0048987	AL356124.1	ENSG00000226149.6	lncRNA	no	0.184	876	0.855	0.866	0.793	0.823	0.746	0.796	0.831	0.844	0.885	0.739	0.846	0.847	0.851	0.897	827	841	729	737	740	823	844	834	817	893	843	831	870	857
Genebody	chr6	130673291	130675087	-	CHM13_G0048988	AL356124.2	ENSG00000233351.1	lncRNA	no	0.118	6	0.863	0.927	0.777	0.896	0.768	0.876	0.908	0.697	0.958	0.639	0.793	0.942	0.897	0.823	6	6	3	5	4	5	6	6	6	6	6	6	6	6
Genebody	chr6	130769767	130904795	-	CHM13_G0048989	ARHGAP18	ENSG00000146376.11	protein_coding	no	0.2	1014	0.824	0.887	0.851	0.821	0.788	0.854	0.808	0.829	0.817	0.872	0.902	0.886	0.881	0.839	990	984	831	878	879	963	979	970	963	1035	985	973	985	972
Genebody	chr6	130951069	130951884	-	CHM13_G0048990	RPL5P21	ENSG00000218689.2	processed_pseudogene	no	0.143	6	0.933	0.942	0.888	0.81	0.967	0.903	0.918	0.962	0.955	0.881	0.975	0.982	0.958	0.961	6	6	6	6	6	6	6	6	6	7	6	6	6	6
Genebody	chr6	130978543	130978820	-	CHM13_G0048991	AL451046.2	ENSG00000219666.2	processed_pseudogene	no	0.188	2	0.85	0.96	0.94	1	0.905	0.88	0.71	0.915	0.95	0.93	0.985	0.94	1	1	2	2	2	2	2	2	2	2	2	2	2	2	2	2
Genebody	chr6	130995667	130996974	+	CHM13_G0048992	B3GALNT2P1	ENSG00000218725.2	processed_pseudogene	no	0.157	10	0.875	0.897	0.731	0.875	0.706	0.842	0.921	0.883	0.933	0.665	0.934	0.904	0.942	0.975	10	10	10	10	10	10	10	10	10	12	10	10	10	10
Genebody	chr6	131014400	131014934	-	CHM13_G0048993	AL451046.1	ENSG00000219302.2	processed_pseudogene	no	0.292	8	0.864	0.888	0.848	0.91	0.862	0.875	0.649	0.894	0.174	0.835	0.968	0.962	0.919	0.025	8	8	8	8	8	8	8	8	8	8	8	8	8	8
Genebody	chr6	131026006	131056315	-	CHM13_G0048994	TMEM244	ENSG00000203756.8	protein_coding	no	0.191	202	0.783	0.861	0.746	0.842	0.749	0.794	0.831	0.782	0.861	0.772	0.878	0.823	0.822	0.921	193	195	162	161	176	191	194	193	188	220	195	195	200	195
Genebody	chr6	131208484	131336230	+	CHM13_G0048995	L3MBTL3	ENSG00000198945.8	protein_coding	no	0.26	1220	0.663	0.672	0.648	0.62	0.656	0.663	0.652	0.649	0.673	0.651	0.709	0.709	0.684	0.672	1161	1161	1082	1089	1094	1169	1135	1152	1149	1238	1172	1174	1196	1191
Genebody	chr6	131328189	131340960	-	CHM13_G0048996	AL355581.1	ENSG00000227678.8	lncRNA	no	0.212	104	0.89	0.939	0.905	0.882	0.874	0.91	0.867	0.906	0.933	0.824	0.952	0.939	0.877	0.945	101	101	96	96	94	100	101	101	99	107	101	101	104	104
Genebody	chr6	131339095	131560208	-	CHM13_G0048997	SAMD3	ENSG00000164483.17	protein_coding	no	0.191	1620	0.896	0.884	0.819	0.835	0.83	0.787	0.829	0.848	0.849	0.817	0.921	0.88	0.878	0.87	1568	1577	1442	1412	1470	1556	1569	1553	1560	1661	1585	1588	1590	1584
Genebody	chr6	131559797	131646142	+	CHM13_G0048998	MSTRG.4976	ENSG00000164484.12	protein_coding	no	0.205	644	0.652	0.675	0.627	0.628	0.589	0.621	0.652	0.666	0.684	0.634	0.676	0.674	0.676	0.696	617	615	557	565	560	608	615	614	606	646	617	603	640	641
Genebody	chr6	131768788	131768905	-	CHM13_G0048999	Y_RNA	ENSG00000202438.1	misc_RNA	no	0	0															0	0	0	0	0	0	0	0	0	0	0	0	0	0
Genebody	chr6	131892055	131892522	+	CHM13_G0049000	AL583803.1	ENSG00000229923.2	lncRNA	no	0	0															0	0	0	0	0	0	0	0	0	0	0	0	0	0
Genebody	chr6	132022468	132032200	+	CHM13_G0049001	SMLR1	ENSG00000256162.2	protein_coding	no	0.201	85	0.874	0.895	0.784	0.838	0.841	0.609	0.823	0.877	0.828	0.882	0.834	0.815	0.881	0.811	83	82	76	75	76	81	83	83	77	86	77	83	80	85
Genebody	chr6	132034409	132258807	-	CHM13_G0049002	MSTRG.4977	ENSG00000079819.19	protein_coding	no	0.231	1926	0.822	0.853	0.78	0.786	0.759	0.802	0.791	0.776	0.85	0.86	0.773	0.771	0.834	0.867	1835	1820	1665	1663	1667	1803	1823	1817	1820	1908	1804	1800	1906	1892
Genebody	chr6	132329907	132477983	+	CHM13_G0049003	AKAP7	ENSG00000118507.17	protein_coding	no	0.205	1111	0.812	0.827	0.761	0.759	0.792	0.813	0.797	0.799	0.834	0.707	0.819	0.8	0.817	0.852	1061	1054	954	934	954	1053	1043	1047	1047	1134	1066	1058	1107	1098
Genebody	chr6	132378765	132379927	-	CHM13_G0049004	AL137222.1	ENSG00000218857.1	processed_pseudogene	no	0.242	19	0.975	0.919	0.906	0.861	0.941	0.955	0.896	0.963	0.948	0.852	0.934	0.932	0.905	0.868	19	19	19	19	19	19	19	19	13	20	19	19	19	19
Genebody	chr6	132663519	132663997	+	CHM13_G0049005	RPL21P67	ENSG00000219776.2	processed_pseudogene	no	0.219	5	0.848	0.908	0.816	0.802	0.238	0.612	0.786	0.756	0.842	0.806	0.57	0.272	0.91	0.5	5	5	5	5	5	5	5	5	4	5	5	5	5	2
Genebody	chr6	132665291	132778380	+	CHM13_G0049006	ARG1	ENSG00000118520.15	protein_coding	no	0.19	818	0.894	0.913	0.828	0.838	0.869	0.818	0.848	0.867	0.781	0.773	0.922	0.906	0.904	0.791	776	770	705	669	707	775	793	765	793	866	781	784	816	775
Genebody	chr6	132768442	132822712	-	CHM13_G0049007	MED23	ENSG00000112282.18	protein_coding	no	0.232	412	0.85	0.893	0.84	0.808	0.838	0.793	0.832	0.834	0.867	0.88	0.852	0.84	0.883	0.874	396	403	330	373	352	394	388	392	399	413	393	393	408	409
Genebody	chr6	132822911	132942340	+	CHM13_G0049008	ENPP3	ENSG00000154269.15	protein_coding	no	0.193	840	0.868	0.866	0.797	0.836	0.822	0.862	0.855	0.854	0.875	0.716	0.935	0.898	0.877	0.853	745	711	680	700	702	754	752	734	728	844	744	749	837	833
Genebody	chr6	132837289	132837438	-	CHM13_G0049009	RNU4-18P	ENSG00000252560.1	snRNA	no	0	0															0	0	0	0	0	0	0	0	0	0	0	0	0	0
Genebody	chr6	132894116	132895874	-	CHM13_G0049011	OR2A4	ENSG00000180658.4	protein_coding	no	0.282	25	0.85		0.747	0.812	0.9	0.75	0.692	0.912		0.86	0.96	0.972	0.958	0.285	22	0	7	13	6	3	17	18	0	25	1	5	25	25
Genebody	chr6	132902913	132905490	-	CHM13_G0049012	CTAGE9	ENSG00000236761.6	protein_coding	no	0.247	27	0.914	0.914	0.826	0.861	0.949	0.889	0.73	0.892	0.749	0.746	0.875	0.891	0.889	0.769	16	20	18	12	15	22	24	15	18	27	24	24	27	27
Genebody	chr6	132975637	132976230	-	CHM13_G0049014	AC005587.1	ENSG00000216917.2	processed_pseudogene	no	0.554	23	0.868	0.929	0.855	0.825	0.906	0.885	0.789	0.903	0.056	0.897	0.935	0.925	0.912	0.027	24	24	24	24	24	24	24	24	21	23	24	24	23	23
Genebody	chr6	132987114	132987174	+	CHM13_G0049015	MIR548H5	ENSG00000266807.1	miRNA	no	1.636	3	0.87	0.973	0.863	0.897	0.793	0.883	0.76	0.88		0.866	0.963	0.79	1	0	3	3	3	3	3	3	3	3	0	4	3	3	3	3
Genebody	chr6	133002957	133090181	+	CHM13_G0049016	ENPP1	ENSG00000197594.13	protein_coding	no	0.232	735	0.794	0.831	0.712	0.763	0.751	0.728	0.791	0.791	0.828	0.674	0.863	0.84	0.797	0.847	709	710	632	630	632	697	707	703	696	738	703	709	708	718
Genebody	chr6	133014785	133015075	-	CHM13_G0049017	SELENOKP2	ENSG00000219532.2	processed_pseudogene	no	0.298	4	0.572	0.42	0.405	0.755	0.662	0.725	0.63	0.495	0.932	0.37	0.548	0.19	0.5	0.833	4	4	4	4	4	4	4	4	4	4	4	4	4	3
Genebody	chr6	133015317	133015637	+	CHM13_G0049018	RN7SKP245	ENSG00000200895.1	misc_RNA	no	0.394	7	0.919	0.936	0.846	0.879	0.931	0.913	0.921	0.959	0.939	0.807	0.986	0.944	0.976	0.75	7	7	7	7	7	7	7	7	7	7	7	7	7	4
Genebody	chr6	133020965	133023398	-	CHM13_G0049019	AL139805.1	ENSG00000237115.2	processed_pseudogene	no	0.189	22	0.884	0.921	0.789	0.839	0.837	0.739	0.874	0.904	0.945	0.692	0.976	0.919	0.892	0.96	21	21	21	21	20	18	21	21	10	24	21	21	22	21
Genebody	chr6	133096992	133115591	+	CHM13_G0049020	AL117378.1	ENSG00000236673.5	lncRNA	no	0.238	200	0.756	0.828	0.701	0.508	0.783	0.804	0.821	0.807	0.812	0.691	0.92	0.869	0.8	0.767	190	197	157	160	187	196	196	193	187	221	195	195	198	197
Genebody	chr6	133105220	133106557	+	CHM13_G0049021	AL117378.2	ENSG00000280058.1	TEC	no	0.33	14	0.576	0.744	0.515	0.802	0.496	0.595	0.62	0.597	0.322	0.543	0.825	0.708	0.804	0.09	13	13	12	12	11	13	13	13	13	15	13	13	14	13
Genebody	chr6	133143211	133146410	-	CHM13_G0049022	CCN2	ENSG00000118523.6	protein_coding	no	0.692	151	0.148	0.178	0.191	0.188	0.066	0.128	0.073	0.064	0.045	0.247	0.256	0.206	0.163	0.027	142	141	142	106	142	142	142	142	138	151	142	142	151	150
Genebody	chr6	133145983	133272411	+	CHM13_G0049023	AL133346.1	ENSG00000227220.1	lncRNA	no	0.196	853	0.737	0.805	0.677	0.763	0.769	0.77	0.78	0.759	0.801	0.617	0.844	0.823	0.785	0.83	819	818	719	723	748	822	822	823	821	868	828	827	846	838
Genebody	chr6	133280101	133294297	+	CHM13_G0049024	AL021408.1	ENSG00000236166.1	lncRNA	no	0.146	68	0.741	0.891	0.738	0.819	0.798	0.873	0.846	0.804	0.83	0.649	0.913	0.873	0.835	0.882	63	65	48	47	56	63	63	64	65	70	66	65	68	58
Genebody	chr6	133310222	133310294	-	CHM13_G0049025	MIR548AJ1	ENSG00000265669.1	miRNA	no	0	0															0	0	0	0	0	0	0	0	0	0	0	0	0	0
Genebody	chr6	133325282	133326826	-	CHM13_G0049026	AL021408.2	ENSG00000280155.1	TEC	no	0.225	17	0.559	0.215	0.421	0.827	0.488	0.762	0.481	0.277	0.629	0.17	0.446	0.297	0.351	0.825	16	16	16	15	16	16	16	16	16	18	16	16	17	17
Genebody	chr6	133326918	133364205	+	CHM13_G0049027	LINC01013	ENSG00000228495.2	lncRNA	no	0.144	178	0.763	0.789	0.702	0.794	0.776	0.807	0.851	0.814	0.893	0.572	0.919	0.846	0.849	0.904	167	164	149	148	150	165	166	166	160	178	168	164	176	178
Genebody	chr6	133467010	133468361	+	CHM13_G0049028	EEF1A1P36	ENSG00000223912.1	processed_pseudogene	no	0.194	14	0.815	0.917	0.77	0.83	0.77	0.809	0.871	0.854	0.962	0.663	0.795	0.922	0.976	1	13	13	13	13	13	13	13	13	4	13	11	13	14	14
Genebody	chr6	133491084	133596465	-	CHM13_G0049029	MOXD1	ENSG00000079931.15	protein_coding	no	0.225	815	0.795	0.809	0.731	0.718	0.724	0.751	0.784	0.743	0.647	0.753	0.846	0.813	0.802	0.686	768	762	684	648	688	768	732	757	773	820	783	767	808	780
Genebody	chr6	133640858	133708108	-	CHM13_G0049030	STX7	ENSG00000079950.14	protein_coding	no	0.21	490	0.772	0.74	0.737	0.74	0.736	0.778	0.77	0.763	0.801	0.69	0.762	0.766	0.768	0.793	467	461	409	421	411	468	462	469	460	496	465	467	481	483
Genebody	chr6	133713798	133714264	-	CHM13_G0049031	RPL21P66	ENSG00000225343.1	processed_pseudogene	no	0.248	5	0.794	0.922	0.878	0.87	0.458	0.688	0.774	0.76	0.918	0.945	0.844	0.722	0.94	0.978	5	5	5	5	5	5	5	5	5	5	5	5	5	5
Genebody	chr6	133733243	133734290	+	CHM13_G0049032	TAAR9	ENSG00000237110.2	protein_coding	no	0.346	16	0.798	0.958	0.844	0.798	0.682	0.861	0.742	0.699	0.477	0.859	0.807	0.902	0.943	0.87	13	13	13	13	11	11	13	13	13	16	13	13	16	16
Genebody	chr6	133747658	133748687	+	CHM13_G0049033	TAAR8	ENSG00000146385.1	protein_coding	no	0.299	13	0.849	0.968	0.865	0.885	0.755	0.946	0.83	0.842	0.947	0.901	0.966	0.943	1	1	13	13	13	13	13	13	13	13	13	13	13	13	13	13
Genebody	chr6	133753988	133754230	+	CHM13_G0049034	TAAR7P	ENSG00000235998.1	unprocessed_pseudogene	no	0.327	2	0.855	0.935	0.44	1		0.955	0.87	0.89	0.95	0.848	0.975	0.95	1	1	2	2	1	1	0	2	1	2	2	2	2	2	2	2
Genebody	chr6	133765282	133766320	+	CHM13_G0049035	TAAR6	ENSG00000146383.7	protein_coding	no	0.371	19	0.771	0.931	0.806	0.874	0.811	0.854	0.681	0.8	0.226	0.806	0.848	0.415	0.905	0.504	18	18	18	18	18	18	18	18	18	19	18	18	19	19
Genebody	chr6	133783636	133784650	-	CHM13_G0049036	TAAR5	ENSG00000135569.4	protein_coding	no	0.214	15	0.782	0.901	0.753	0.886	0.84	0.808	0.877	0.843	0.908	0.812	0.952	0.781	0.989	0.696	15	15	15	15	15	15	15	15	14	15	15	15	15	15
Genebody	chr6	133789365	133790404	-	CHM13_G0049037	TAAR4P	ENSG00000237449.1	unprocessed_pseudogene	no	0.208	11	0.772	0.875	0.758	0.871	0.925	0.902	0.851	0.945	0.908	0.829	0.971	0.951	0.969	0.972	11	11	11	10	11	11	11	11	11	11	11	11	11	11
Genebody	chr6	133794939	133797708	-	CHM13_G0049038	AL513524.1	ENSG00000286663.1	lncRNA	no	0.082	8	0.721	0.883	0.776	0.775	0.773	0.808	0.766	0.824	0.915	0.838	0.928	0.817	0.97	0.957	8	7	7	6	7	8	8	8	8	8	8	8	8	8
Genebody	chr6	133803192	133804244	-	CHM13_G0049039	TAAR3P	ENSG00000179073.6	transcribed_unprocessed_pseudogene	no	0.357	16	0.799	0.862	0.8	0.835	0.842	0.93	0.762	0.774	0.541	0.94	0.546	0.743	0.911	0.649	16	16	16	15	16	16	16	16	16	17	16	16	15	15
Genebody	chr6	133811979	133819243	-	CHM13_G0049040	TAAR2	ENSG00000146378.6	protein_coding	no	0.231	58	0.716	0.869	0.75	0.838	0.686	0.832	0.783	0.682	0.884	0.779	0.889	0.869	0.848	0.918	56	58	46	51	48	57	56	57	58	62	57	57	58	55
Genebody	chr6	133839864	133841018	-	CHM13_G0049041	TAAR1	ENSG00000146399.2	protein_coding	no	0.198	8	0.854	0.949	0.833	0.87	0.812	0.92	0.867	0.928	0.82	0.971	0.975	0.934	0.984	0.6	8	8	6	5	6	8	8	8	8	8	8	8	8	8
Genebody	chr6	133869853	133870352	+	CHM13_G0049042	HLFP1	ENSG00000218194.1	processed_pseudogene	no	0.148	4	0.662	0.89	0.752	0.798	0.782	0.7	0.705	0.592	0.925	0.761	0.965	0.898	0.972	1	4	4	4	4	4	4	4	4	4	4	4	4	4	4
Genebody	chr6	133875817	133909022	-	CHM13_G0049043	VNN1	ENSG00000112299.8	protein_coding	no	0.161	194	0.785	0.835	0.759	0.842	0.797	0.796	0.838	0.771	0.9	0.725	0.896	0.86	0.873	0.965	193	189	168	176	174	187	190	192	187	204	193	193	189	194
Genebody	chr6	133893750	133894635	+	CHM13_G0049044	CCNG1P1	ENSG00000218991.1	processed_pseudogene	no	0.064	2	0.805	0.9	0.775	0.945	0.905	0.88	0.91	0.88	0.94	0.672	0.96	0.9	1	1	2	2	2	2	2	2	2	2	2	2	2	2	2	2
Genebody	chr6	133917753	133929732	-	CHM13_G0049045	VNN3	ENSG00000093134.15	protein_coding	no	0.208	88	0.825	0.876	0.806	0.796	0.797	0.778	0.851	0.785	0.925	0.79	0.941	0.88	0.848	0.969	86	85	77	78	78	86	86	85	86	87	86	86	88	88
Genebody	chr6	133938836	133958448	-	CHM13_G0049046	VNN2	ENSG00000112303.14	protein_coding	no	0.207	157	0.821	0.856	0.833	0.843	0.813	0.849	0.87	0.852	0.917	0.72	0.929	0.91	0.798	0.892	153	154	134	146	145	148	154	155	150	156	155	155	156	148
Genebody	chr6	133947641	133948918	+	CHM13_G0049047	AL032821.1	ENSG00000234484.1	lncRNA	no	0.318	19	0.885	0.961	0.953	0.854	0.884	0.945	0.906	0.931	0.835	0.984	0.952	0.935	0.922	0.578	19	19	18	19	17	18	19	19	19	20	19	19	19	15
Genebody	chr6	133959648	133960447	+	CHM13_G0049048	RBM11P1	ENSG00000271488.1	processed_pseudogene	no	0.278	7	0.718	0.848	0.852	0.914	0.77	0.938	0.83	0.68	0.958	0.789	0.825	0.844	0.85	1	5	5	5	5	4	5	5	5	5	7	4	5	7	7
Genebody	chr6	133964358	134008361	-	CHM13_G0049049	SLC18B1	ENSG00000146409.12	protein_coding	no	0.286	494	0.786	0.824	0.769	0.75	0.767	0.778	0.73	0.775	0.619	0.775	0.785	0.792	0.795	0.626	491	488	459	419	468	484	488	484	490	494	490	491	492	493
Genebody	chr6	134009590	134012586	+	CHM13_G0049050	RPS12	ENSG00000112306.8	protein_coding	no	0.515	67	0.223	0.222	0.119	0.189	0.148	0.283	0.214	0.171	0.184	0.101	0.268	0.271	0.17	0.099	66	63	66	66	66	66	66	66	64	66	62	66	67	65
Genebody	chr6	134010328	134010401	+	CHM13_G0049051	SNORD101	ENSG00000206754.1	snoRNA	no	0.401	1	0		0	0	0	0.09	0.02	0.02	0.01	0.126	0	0.02	0.2	0	1	0	1	1	1	1	1	1	1	1	1	1	1	1
Genebody	chr6	134011823	134011899	+	CHM13_G0049052	SNORD100	ENSG00000221500.1	snoRNA	no	0	0															0	0	0	0	0	0	0	0	0	0	0	0	0	0
Genebody	chr6	134012240	134012370	+	CHM13_G0049053	SNORA33	ENSG00000200534.1	snoRNA	no	0.371	2	0.96	0.92	0.815	0.87	0.635	0.95	0.86	0.89	0.84	0.978		0.915	0.892	0.5	2	2	2	2	2	2	2	2	2	2	0	2	2	1
Genebody	chr6	134063254	134063896	-	CHM13_G0049054	HMGB1P13	ENSG00000220557.1	processed_pseudogene	no	0.19	5	0.848	0.93	0.858	0.918	0.826	0.826	0.938	0.874	0.932	0.781	0.964	0.694	0.965	0.982	5	5	5	5	5	5	5	5	5	5	5	5	5	5
Genebody	chr6	134086963	134088858	+	CHM13_G0049055	AL137783.1	ENSG00000279960.1	TEC	no	0.296	21	0.913	0.923	0.853	0.826	0.841	0.892	0.838	0.946	0.526	0.794	0.959	0.96	0.886	0.482	21	21	19	16	20	21	21	21	21	22	21	20	21	21
Genebody	chr6	134149248	134295516	+	CHM13_G0049056	LINC00326	ENSG00000231023.7	lncRNA	no	0.173	848	0.76	0.846	0.702	0.851	0.775	0.734	0.829	0.786	0.827	0.641	0.919	0.864	0.82	0.895	777	797	679	683	691	805	809	791	815	856	823	798	811	806
Genebody	chr6	134192516	134193006	-	CHM13_G0049057	RPL23AP46	ENSG00000213122.4	processed_pseudogene	no	0.355	10	0.838	0.893	0.839	0.952	0.805	0.719	0.874	0.919	0.934	0.771	0.964	0.719	0.986	0.892	10	10	10	10	10	10	10	10	8	10	10	10	10	10
Genebody	chr6	134250164	134292051	-	CHM13_G0049058	AL591115.1	ENSG00000286438.1	lncRNA	no	0.165	212	0.74	0.854	0.683	0.87	0.729	0.723	0.836	0.771	0.885	0.611	0.917	0.82	0.825	0.947	182	195	146	163	158	194	192	192	200	212	204	184	209	210
Genebody	chr6	134339501	134339750	+	CHM13_G0049059	MTCYBP4	ENSG00000220113.2	processed_pseudogene	no	0.798	7	0.864	0.916	0.844	0.906	0.877	0.793	0.921	0.901	0.889	0.8	0.979	0.971	1	0.939	7	7	7	7	7	7	7	7	7	8	7	7	7	7
Genebody	chr6	134429499	134720241	+	CHM13_G0049060	EYA4	ENSG00000112319.19	protein_coding	no	0.209	2067	0.717	0.763	0.648	0.726	0.703	0.703	0.777	0.753	0.821	0.601	0.831	0.797	0.751	0.837	1913	1967	1697	1685	1718	1929	1929	1919	1961	2080	1969	1950	2048	2024
Genebody	chr6	134623928	134628310	-	CHM13_G0049061	AL024497.1	ENSG00000223542.1	lncRNA	no	0.265	47	0.847	0.844	0.8	0.891	0.821	0.853	0.901	0.923	0.951	0.731	0.963	0.931	0.82	0.984	45	46	43	43	43	44	46	45	46	48	46	46	47	47
Genebody	chr6	134641701	134645450	-	CHM13_G0049062	AL024497.2	ENSG00000234567.1	lncRNA	no	0.201	20	0.792	0.844	0.671	0.808	0.858	0.837	0.855	0.839	0.941	0.579	0.916	0.859	0.89	0.869	20	20	16	17	14	18	19	19	20	20	20	19	19	19
Genebody	chr6	134691096	135081536	-	CHM13_G0049063	TARID	ENSG00000227954.7	lncRNA	no	0.201	2848	0.706	0.769	0.671	0.74	0.738	0.664	0.751	0.766	0.663	0.64	0.846	0.794	0.782	0.664	2565	2548	2306	2191	2315	2521	2590	2524	2614	2908	2549	2573	2825	2821
Genebody	chr6	134699221	134699529	-	CHM13_G0049064	HSPE1P21	ENSG00000238059.1	processed_pseudogene	no	0.163	2	0.65	0.77	0.73	0.895	0.72	0.825	0.89	0.95	0.92	0.782	0.97	0.945	0.75	1	2	2	2	2	2	2	2	2	2	2	2	2	2	2
Genebody	chr6	134729606	134729997	+	CHM13_G0049065	AL450270.1	ENSG00000272428.1	lncRNA	no	0.197	2	0.595	0.735		0.5	0.75	0.335	0.635	0.245	0.86	0.309		0.79	0.527	0.875	2	2	0	1	1	2	2	2	2	2	0	2	2	2
Genebody	chr6	134853016	134853193	+	LOFF_G0002272	AC113404.2	ENSG00000251668.2	unprocessed_pseudogene	no	1.052	28			0.957			1	0.817		0.144	0.975		0.959	1	0.218	0	0	12	0	0	3	12	0	19	29	0	15	28	28
Genebody	chr6	134865555	134866256	-	CHM13_G0049066	FTH1P26	ENSG00000218213.1	processed_pseudogene	no	0.234	8	0.799	0.91	0.867	0.879	0.937	0.801	0.931	0.98	0.943	0.843	0.984	0.959	0.912	0.953	7	7	7	7	7	7	7	7	6	8	7	7	8	8
Genebody	chr6	135010008	135061654	+	CHM13_G0049067	LINC01312	ENSG00000223586.6	lncRNA	no	0.244	441	0.65	0.693	0.629	0.642	0.672	0.616	0.722	0.84	0.525	0.593	0.766	0.705	0.673	0.525	397	402	343	362	359	399	399	393	415	444	395	405	434	438
Genebody	chr6	135077846	135084287	+	CHM13_G0049068	TCF21	ENSG00000118526.7	protein_coding	no	0.529	192	0.16	0.099	0.204	0.023	0.085	0.105	0.105	0.03	0.05	0.21	0.11	0.1	0.099	0.052	184	185	184	180	184	185	185	185	184	192	181	183	192	192
Genebody	chr6	135140193	135178439	+	CHM13_G0049069	TBPL1	ENSG00000028839.10	protein_coding	no	0.299	403	0.612	0.609	0.55	0.554	0.539	0.575	0.582	0.575	0.616	0.619	0.522	0.538	0.601	0.608	380	384	352	365	363	383	376	375	382	403	371	367	400	403
Genebody	chr6	135141327	135168099	+	CHM13_G0049070	AL035699.1	ENSG00000288529.1	protein_coding	no	0.275	264	0.716	0.72	0.648	0.659	0.618	0.666	0.686	0.684	0.716	0.729	0.587	0.623	0.721	0.729	252	255	234	245	241	254	250	249	253	264	242	242	264	264
Genebody	chr6	135175589	135240550	-	CHM13_G0049071	SLC2A12	ENSG00000146411.6	protein_coding	no	0.205	557	0.827	0.852	0.755	0.806	0.762	0.808	0.806	0.809	0.829	0.736	0.84	0.821	0.826	0.853	544	535	504	495	512	544	545	544	525	564	540	543	553	533
Genebody	chr6	135197036	135197222	+	CHM13_G0049072	AL449363.1	ENSG00000278744.1	processed_pseudogene	no	0.188	2	0.855	0.75	0.47	0.92	0.83	0.93	0.875	0.89	0.88	0.44	0.84	0.77	0.875	1	2	2	2	2	2	2	2	2	2	2	2	2	2	2
Genebody	chr6	135262048	135309357	+	CHM13_G0049073	AL449363.2	ENSG00000287413.1	lncRNA	no	0.199	410	0.799	0.825	0.755	0.821	0.793	0.803	0.818	0.797	0.78	0.699	0.873	0.795	0.845	0.817	395	390	360	361	357	389	395	391	380	422	393	393	406	408
Genebody	chr6	135303158	135303660	-	CHM13_G0049074	HMGA1P7	ENSG00000216753.3	processed_pseudogene	no	0.743	36	0.457	0.444	0.629	0.876	0.448	0.557	0.429	0.33	0.041	0.295	0.714	0.513	0.845	0.006	35	35	35	35	35	35	35	35	35	36	35	35	36	36
Genebody	chr6	135321496	135321792	+	CHM13_G0049075	RN7SL408P	ENSG00000266875.2	misc_RNA	no	0.178	4	0.945	0.978	0.915	0.82	0.982	0.945	0.962	0.945	0.952	0.809	0.948	0.938	0.95	1	4	4	4	4	4	4	4	4	4	4	4	4	4	4
Genebody	chr6	135357180	135506235	-	CHM13_G0049076	SGK1	ENSG00000118515.11	protein_coding	no	0.303	2021	0.776	0.8	0.777	0.734	0.701	0.776	0.739	0.716	0.706	0.724	0.776	0.713	0.789	0.741	1945	1949	1891	1801	1904	1951	1975	1952	1963	2040	1949	1965	1991	1927
Genebody	chr6	135399557	135399635	+	CHM13_G0049077	RPS29P32	ENSG00000276703.1	processed_pseudogene	no	0.217	1										0.55			1	0.667	0	0	0	0	0	0	0	0	0	1	0	0	1	1
Genebody	chr6	135445157	135445266	+	CHM13_G0049078	RNA5SP218	ENSG00000200058.1	rRNA_pseudogene	no	0.367	3	1	0.98	0.97	0.873	0.897	0.96	0.93	0.973	0.95	0.961	0.967	0.967	1	0.917	3	3	3	3	3	3	3	3	3	3	3	3	3	3
Genebody	chr6	135471223	135471325	+	CHM13_G0049079	Y_RNA	ENSG00000201309.1	misc_RNA	no	0.453	2	0.95	0.79	0.865	0.875	0.85	0.89	0.83	0.825	0.95	0.754	0.93	0.45	0.708	0.917	2	2	2	2	2	2	2	2	2	2	2	2	2	2
Genebody	chr6	135484431	135492420	+	CHM13_G0049080	AL355881.1	ENSG00000286887.1	lncRNA	no	0.306	133	0.899	0.945	0.9	0.864	0.852	0.902	0.829	0.816	0.812	0.845	0.913	0.869	0.972	0.838	131	128	112	124	128	130	131	131	128	133	131	131	133	133
Genebody	chr6	135485127	135486826	-	CHM13_G0049081	KRT8P42	ENSG00000220378.3	processed_pseudogene	no	0.367	50	0.96	0.954	0.919	0.873	0.917	0.944	0.949	0.93	0.941	0.882	0.947	0.967	0.982	0.982	49	49	35	49	49	48	49	49	46	50	49	49	50	50
Genebody	chr6	135531427	135692831	+	CHM13_G0049082	LINC01010	ENSG00000236700.6	lncRNA	no	0.212	1399	0.875	0.899	0.851	0.847	0.75	0.858	0.851	0.858	0.836	0.772	0.913	0.881	0.892	0.86	1348	1331	1239	1249	1259	1329	1350	1338	1315	1390	1354	1355	1367	1339
Genebody	chr6	135533810	135537460	+	CHM13_G0049083	Z84486.1	ENSG00000287974.1	lncRNA	no	0.268	54	0.774	0.923	0.897	0.845	0.465	0.86	0.808	0.793	0.937	0.892	0.542	0.766	0.855	0.951	52	52	52	52	52	52	52	52	47	54	52	52	54	54
Genebody	chr6	135581241	135582000	-	CHM13_G0049084	CHCHD2P4	ENSG00000213118.4	processed_pseudogene	no	0.324	19	0.946	0.959	0.937	0.886	0.901	0.941	0.719	0.955	0.15	0.912	0.964	0.947	0.866	0.072	17	17	17	17	17	17	17	17	17	19	17	17	19	19
Genebody	chr6	135616480	135708822	-	CHM13_G0049085	CT69	ENSG00000231971.6	lncRNA	no	0.22	798	0.859	0.894	0.837	0.839	0.701	0.841	0.818	0.83	0.799	0.735	0.909	0.848	0.892	0.824	767	757	689	696	711	762	768	757	753	780	772	773	768	746
Genebody	chr6	135708401	135877638	-	CHM13_G0049086	AL078590.2	ENSG00000232310.8	lncRNA	no	0.2	1324	0.864	0.889	0.825	0.845	0.768	0.853	0.855	0.867	0.848	0.759	0.918	0.859	0.873	0.85	1276	1268	1161	1115	1180	1254	1271	1266	1243	1396	1274	1260	1323	1306
Genebody	chr6	135791806	135792941	-	CHM13_G0049087	FAM8A6P	ENSG00000218772.2	processed_pseudogene	no	0.299	25	0.866	0.912	0.779	0.84	0.909	0.91	0.908	0.945	0.743	0.711	0.934	0.943	0.847	0.838	25	25	25	25	25	25	25	25	25	25	25	25	25	25
Genebody	chr6	135794541	135797680	-	CHM13_G0049088	AL078590.1	ENSG00000229722.1	lncRNA	no	0.183	24	0.895	0.9	0.848	0.853	0.911	0.902	0.893	0.902	0.945	0.728	0.971	0.943	0.842	0.978	24	24	20	23	20	24	24	24	21	24	24	23	24	24
Genebody	chr6	135824732	135830739	+	CHM13_G0049089	AL596188.1	ENSG00000227723.1	lncRNA	no	0.149	36	0.851	0.839	0.793	0.822	0.724	0.829	0.86	0.908	0.921	0.737	0.86	0.781	0.811	0.966	36	36	33	32	33	35	36	35	35	36	36	36	36	36
Genebody	chr6	135894292	135895582	-	CHM13_G0049090	AL121970.1	ENSG00000236389.1	lncRNA	no	0.14	7	0.773	0.828	0.629	0.483	0.829	0.817	0.669	0.63	0.934	0.677	0.51	0.63	0.871	0.986	7	6	7	6	7	7	7	7	7	9	7	7	7	7
Genebody	chr6	136086152	136087038	+	CHM13_G0049091	AL021939.1	ENSG00000213117.4	processed_pseudogene	no	0.293	12	0.913	0.892	0.824	0.888	0.923	0.775	0.916	0.931	0.942	0.771	0.981	0.965	0.956	0.972	12	11	12	12	12	12	12	12	12	12	12	12	12	12
Genebody	chr6	136105649	136138365	-	CHM13_G0049092	ALDH8A1	ENSG00000118514.14	protein_coding	no	0.243	359	0.914	0.915	0.856	0.834	0.851	0.779	0.869	0.84	0.927	0.857	0.924	0.927	0.906	0.941	348	344	336	322	337	345	350	346	344	359	347	351	357	354
Genebody	chr6	136129641	136130700	+	CHM13_G0049093	AL445190.1	ENSG00000240056.2	lncRNA	no	0.461	30	0.895	0.952	0.922	0.805	0.879	0.789	0.895	0.903	0.913	0.949	0.922	0.957	0.973	0.975	30	30	30	30	30	30	30	30	30	30	30	30	30	30
Genebody	chr6	136148627	136291303	-	CHM13_G0049094	HBS1L	ENSG00000112339.15	protein_coding	no	0.224	1075	0.845	0.838	0.816	0.798	0.791	0.831	0.82	0.823	0.816	0.826	0.882	0.799	0.839	0.835	1047	1023	935	935	940	1042	1042	1035	1048	1076	1037	1040	1066	1065
Genebody	chr6	136167588	136167683	-	CHM13_G0049095	MIR3662	ENSG00000283409.1	miRNA	no	0.308	1	0.94	0.15				0.84	0.94	0.98	0.94	0.204		0.36	0.75	1	1	1	0	0	0	1	1	1	1	1	0	1	1	1
Genebody	chr6	136243283	136248801	+	CHM13_G0049096	AL353596.1	ENSG00000232876.1	lncRNA	no	0.409	89	0.78	0.761	0.76	0.765	0.726	0.805	0.745	0.763	0.656	0.735	0.862	0.845	0.755	0.66	89	86	83	88	83	88	88	89	89	89	89	89	89	88
Genebody	chr6	136369550	136407419	+	CHM13_G0049097	MYB	ENSG00000118513.19	protein_coding	no	0.331	495	0.544	0.543	0.544	0.527	0.538	0.565	0.579	0.542	0.579	0.559	0.604	0.592	0.447	0.581	468	472	461	418	449	473	459	471	464	501	477	474	492	493
Genebody	chr6	136383326	136384239	-	CHM13_G0049098	MYB-AS1	ENSG00000236703.1	lncRNA	no	0.27	10	0.735	0.529	0.748	0.878	0.803	0.785	0.894	0.923	0.901	0.621	0.968	0.95	0.325	0.917	10	10	9	9	9	10	10	10	10	10	10	10	10	10
Genebody	chr6	136427412	136427509	+	CHM13_G0049099	MIR548A2	ENSG00000207689.1	miRNA	no	0.42	1	0.87	0.97	1	0.82	1	0.96	0.92	0.94	0.99	0.991	1	0.98	1	1	1	1	1	1	1	1	1	1	1	1	1	1	1	1
Genebody	chr6	136448250	136449188	+	CHM13_G0049100	AL023693.1	ENSG00000224374.1	lncRNA	no	0.143	7	0.791	0.868	0.82	0.884	0.847	0.879	0.874	0.841	0.921	0.854	0.946	0.897	1	1	7	6	6	7	6	7	7	7	7	7	7	7	7	2
Genebody	chr6	136471819	136686019	-	CHM13_G0049101	AHI1	ENSG00000135541.21	protein_coding	no	0.216	1525	0.898	0.883	0.874	0.82	0.87	0.893	0.875	0.879	0.893	0.878	0.911	0.905	0.861	0.887	1405	1402	1244	1230	1262	1434	1352	1387	1460	1545	1386	1377	1519	1506
Genebody	chr6	136489855	136495446	+	CHM13_G0049102	AL049552.1	ENSG00000234084.1	lncRNA	no	0.197	43	0.921	0.868	0.916	0.836	0.876	0.926	0.872	0.916	0.924	0.887	0.939	0.931	0.841	0.984	43	43	38	40	37	41	40	43	43	43	43	41	42	43
Genebody	chr6	136511685	136516247	+	CHM13_G0049103	AL049552.2	ENSG00000287094.1	lncRNA	no	0.246	48	0.946	0.914	0.94	0.873	0.933	0.932	0.918	0.942	0.936	0.915	0.961	0.957	0.851	0.938	48	47	44	44	45	48	48	48	48	49	48	48	48	46
Genebody	chr6	136662739	136662845	-	CHM13_G0049104	Y_RNA	ENSG00000201012.1	misc_RNA	no	0	0															0	0	0	0	0	0	0	0	0	0	0	0	0	0
Genebody	chr6	136685675	137002255	+	CHM13_G0049105	LINC00271	ENSG00000231028.9	lncRNA	no	0.174	1930	0.837	0.848	0.76	0.788	0.79	0.794	0.815	0.824	0.796	0.711	0.879	0.848	0.829	0.785	1824	1813	1582	1614	1624	1821	1841	1827	1837	1962	1850	1825	1910	1882
Genebody	chr6	136807430	136808437	-	CHM13_G0049106	GAPDHP73	ENSG00000226540.2	processed_pseudogene	no	0.159	10	0.909	0.936	0.797	0.894	0.94	0.931	0.965	0.97	0.96	0.683	0.962	0.925	0.75	0.935	10	9	10	10	10	10	10	10	10	11	10	10	4	10
Genebody	chr6	136817052	136822947	-	CHM13_G0049107	AL035604.1	ENSG00000233534.3	lncRNA	no	0.193	39	0.832	0.826	0.743	0.815	0.796	0.662	0.798	0.723	0.871	0.72	0.906	0.843	0.874	0.926	36	33	33	35	34	35	35	36	33	39	31	35	36	39
Genebody	chr6	136824351	136824979	-	CHM13_G0049108	HMGB1P17	ENSG00000217482.2	processed_pseudogene	no	0.114	3	0.817	0.687	0.745	0.82	0.933	0.78	0.92	0.95	0.94	0.397	0.943	0.93	0.833	0.897	3	3	2	3	3	2	3	3	3	3	3	3	3	3
Genebody	chr6	136995412	136996731	-	CHM13_G0049109	AL133319.1	ENSG00000236378.1	lncRNA	no	0.173	11	0.828	0.907	0.805	0.789	0.891	0.812	0.91	0.914	0.916	0.65	0.945	0.914	0.905	1	11	11	11	10	11	11	11	11	11	11	11	11	11	3
Genebody	chr6	137039965	137383688	+	CHM13_G0049110	PDE7B	ENSG00000171408.14	protein_coding	no	0.181	2285	0.866	0.895	0.783	0.821	0.813	0.847	0.821	0.825	0.827	0.713	0.879	0.872	0.879	0.841	2130	2146	1847	1877	1927	2156	2175	2131	2169	2318	2187	2132	2255	2267
Genebody	chr6	137042317	137069192	-	CHM13_G0049111	AL360178.1	ENSG00000286313.1	lncRNA	no	0.161	131	0.877	0.862	0.829	0.841	0.839	0.813	0.845	0.743	0.919	0.763	0.912	0.865	0.843	0.937	118	125	96	112	95	126	124	121	131	132	128	122	131	131
Genebody	chr6	137071027	137076382	-	CHM13_G0049112	AL360178.2	ENSG00000288054.1	lncRNA	no	0.165	30	0.923	0.912	0.852	0.816	0.888	0.888	0.934	0.93	0.937	0.818	0.923	0.908	0.951	1	30	28	26	27	27	28	30	29	29	30	30	28	30	27
Genebody	chr6	137180188	137413860	-	CHM13_G0049113	AL138828.1	ENSG00000237596.7	lncRNA	no	0.182	1644	0.866	0.905	0.776	0.822	0.827	0.853	0.827	0.827	0.846	0.705	0.89	0.89	0.877	0.857	1552	1558	1386	1378	1436	1558	1581	1549	1560	1658	1573	1546	1621	1632
Genebody	chr6	137222804	137223138	-	CHM13_G0049114	COX5BP2	ENSG00000213111.5	transcribed_processed_pseudogene	no	0.203	5	0.955	0.9	0.8	0.74	0.715	0.928	0.872	0.948	0.902	0.608	0.975	0.972	0.56	1	4	4	4	4	4	4	4	4	4	5	4	4	5	5
Genebody	chr6	137394592	137394975	+	CHM13_G0049115	AL138828.2	ENSG00000277973.1	processed_pseudogene	no	0.253	6	0.958	0.943	0.863	0.693	0.933	0.938	0.915	0.962	0.942	0.844	0.957	0.943	1	0.778	6	6	6	6	6	6	6	6	6	6	6	6	6	6
Genebody	chr6	137419132	137438443	-	CHM13_G0049116	MTFR2	ENSG00000146410.12	protein_coding	no	0.304	233	0.779	0.797	0.766	0.716	0.743	0.782	0.763	0.748	0.769	0.794	0.775	0.801	0.749	0.789	224	222	209	208	200	220	219	222	214	234	221	223	232	231
Genebody	chr6	137444734	137477963	-	CHM13_G0049117	BCLAF1	ENSG00000029363.17	protein_coding	no	0.327	340	0.552	0.648	0.499	0.6	0.553	0.618	0.537	0.553	0.492	0.622	0.575	0.588	0.612	0.494	309	318	284	281	290	321	314	306	326	342	320	324	340	341
Genebody	chr6	137506086	137506362	+	CHM13_G0049118	AL023284.1	ENSG00000216519.2	processed_pseudogene	no	0.35	6	0.638	0.878	0.715	0.71	0.618	0.665	0.77	0.705	0.927	0.649	0.942	0.333	0.9	0.917	6	6	6	6	6	6	6	6	6	6	6	6	5	6
Genebody	chr6	137523847	137524221	-	CHM13_G0049119	AL023284.4	ENSG00000260418.1	lncRNA	no	0.314	8	0.893	0.95	0.835	0.862	0.803	0.889	0.782	0.395	0.96	0.809	0.715	0.375	1	0.944	8	8	8	8	6	8	8	8	2	8	8	8	8	8
Genebody	chr6	137530414	137739011	-	CHM13_G0049120	MAP7	ENSG00000135525.18	protein_coding	no	0.229	1844	0.815	0.813	0.749	0.766	0.735	0.797	0.796	0.776	0.785	0.683	0.789	0.728	0.802	0.806	1743	1744	1618	1623	1627	1758	1752	1737	1760	1850	1745	1760	1837	1836
Genebody	chr6	137552266	137553217	+	CHM13_G0049121	AL023284.3	ENSG00000220660.2	transcribed_processed_pseudogene	no	0.176	9	0.93	0.939	0.867	0.926	0.898	0.795	0.941	0.879	0.888	0.765	0.945	0.8	0.984	0.894	8	7	8	8	8	8	8	8	8	9	8	8	9	9
Genebody	chr6	137608009	137608588	-	CHM13_G0049122	AL023284.2	ENSG00000216613.2	processed_pseudogene	no	0.343	11	0.951	0.929	0.893	0.884	0.935	0.923	0.915	0.935	0.96	0.867	0.973	0.913	0.862	1	11	11	11	11	11	11	11	11	11	11	11	11	11	11
Genebody	chr6	137664058	137664347	-	CHM13_G0049123	NDUFS5P1	ENSG00000218424.2	processed_pseudogene	no	0.285	3	0.913	0.867	0.787	0.837	0.95	0.903	0.927	0.843	0.777	0.704	0.967	0.713	0.6	0.833	3	3	3	3	3	3	3	3	3	3	3	3	3	3
Genebody	chr6	137733383	137733684	+	CHM13_G0049124	RN7SKP299	ENSG00000271765.1	misc_RNA	no	0	0															0	0	0	0	0	0	0	0	0	0	0	0	0	0
Genebody	chr6	137738852	137740748	+	CHM13_G0049125	AL024508.1	ENSG00000272189.1	lncRNA	no	0.566	53	0.214	0.279	0.276	0.213	0.223	0.287	0.151	0.134	0.138	0.311	0.203	0.281	0.257	0.118	49	49	41	47	49	49	49	49	49	53	48	49	53	53
Genebody	chr6	137745239	137980658	-	CHM13_G0049126	MAP3K5	ENSG00000197442.10	protein_coding	no	0.219	2052	0.788	0.835	0.815	0.789	0.755	0.823	0.807	0.795	0.877	0.833	0.821	0.843	0.815	0.895	2011	1991	1817	1838	1851	1983	1987	1983	1976	2060	1986	2007	2036	2000
Genebody	chr6	137817248	137836371	+	CHM13_G0049127	MAP3K5-AS1	ENSG00000234263.2	lncRNA	no	0.195	149	0.797	0.911	0.854	0.797	0.738	0.835	0.81	0.781	0.914	0.89	0.846	0.869	0.861	0.922	147	144	138	134	132	146	143	145	141	147	146	146	147	126
Genebody	chr6	137818425	137818538	+	CHM13_G0049128	RNA5SP219	ENSG00000212242.1	rRNA_pseudogene	no	0.483	3	0.993	0.96	0.97	0.83	1	0.95	0.933	0.993	0.98	0.991	0.98	0.93	1	1	3	3	3	3	3	3	3	3	3	3	3	3	3	3
Genebody	chr6	137972225	137974461	+	CHM13_G0049129	AL121933.2	ENSG00000286646.1	lncRNA	no	0.265	28	0.486	0.2	0.533	0.814	0.835	0.756	0.718	0.399	0.926	0.17	0.572	0.75	0.23	0.938	28	28	28	27	28	28	28	28	28	28	28	28	28	28
Genebody	chr6	138010744	138102113	+	CHM13_G0049130	PEX7	ENSG00000112357.13	protein_coding	no	0.225	757	0.81	0.825	0.798	0.763	0.793	0.807	0.795	0.786	0.785	0.857	0.839	0.831	0.815	0.805	726	721	669	663	686	718	713	722	727	779	728	724	753	745
Genebody	chr6	138043876	138044010	-	CHM13_G0049131	AL121933.1	ENSG00000201807.1	snoRNA	no	0.172	1	0.99	1	0.86	0.69	0.95	0.94	0.96	0.93	0.94	0.966	0.88	0.9	1	1	1	1	1	1	1	1	1	1	1	1	1	1	1	1
Genebody	chr6	138088411	138089336	-	CHM13_G0049132	AL365223.1	ENSG00000213109.4	transcribed_processed_pseudogene	no	0.173	9	0.961	0.948	0.938	0.877	0.967	0.956	0.941	0.958	0.936	0.973	0.972	0.96	0.984	1	9	9	9	9	9	9	9	9	9	9	9	9	9	9
Genebody	chr6	138110479	138113839	+	CHM13_G0049133	SLC35D3	ENSG00000182747.5	protein_coding	no	0.702	195	0.278	0.22	0.23	0.576	0.233	0.235	0.192	0.228	0.026	0.226	0.327	0.291	0.309	0.015	183	183	164	139	183	183	178	183	183	195	183	183	122	195
Genebody	chr6	138122944	138123046	+	CHM13_G0049134	Y_RNA	ENSG00000207247.1	misc_RNA	no	0	0															0	0	0	0	0	0	0	0	0	0	0	0	0	0
Genebody	chr6	138162140	138162428	-	CHM13_G0049135	RPL35AP3	ENSG00000230350.1	processed_pseudogene	no	0.127	2	0.897	0.94	0.803	0.937	0.31	0.577	0.903	0.803	0.963	0.953	0.987	1	1	1	3	3	3	3	3	3	3	3	3	4	3	3	3	3
Genebody	chr6	138170399	138181014	-	CHM13_G0049136	NHEG1	ENSG00000225391.5	lncRNA	no	0.297	132	0.556	0.577	0.537	0.497	0.331	0.54	0.522	0.528	0.41	0.548	0.602	0.581	0.577	0.476	126	124	119	116	118	127	125	126	124	133	127	127	130	131
Genebody	chr6	138182949	138187286	+	CHM13_G0049137	AL135902.1	ENSG00000235399.1	lncRNA	no	0.154	25	0.901	0.858	0.704	0.832	0.871	0.839	0.912	0.897	0.938	0.732	0.962	0.931	0.907	0.971	25	24	25	23	25	25	25	25	25	25	25	24	25	24
Genebody	chr6	138187752	138232961	-	CHM13_G0049138	IL20RA	ENSG00000016402.13	protein_coding	no	0.251	482	0.65	0.672	0.6	0.608	0.568	0.603	0.669	0.651	0.657	0.569	0.736	0.689	0.631	0.64	457	456	432	428	435	456	447	457	454	487	449	457	481	466
Genebody	chr6	138332179	138362010	-	CHM13_G0049139	IL22RA2	ENSG00000164485.15	protein_coding	no	0.196	253	0.789	0.819	0.817	0.834	0.692	0.817	0.864	0.834	0.913	0.727	0.941	0.871	0.865	0.947	245	241	232	231	233	243	242	244	233	256	242	245	251	248
Genebody	chr6	138385847	138407942	-	CHM13_G0049140	IFNGR1	ENSG00000027697.15	protein_coding	no	0.267	219	0.588	0.596	0.518	0.61	0.493	0.566	0.574	0.57	0.595	0.566	0.617	0.55	0.582	0.619	211	204	194	200	203	212	211	209	200	224	203	208	220	216
Genebody	chr6	138680644	138682841	-	CHM13_G0049141	OLIG3	ENSG00000177468.7	protein_coding	no	0.758	124	0.061	0.095	0.193	0.012	0.104	0.115	0.062	0.063	0.03	0.19	0.052	0.071	0.055	0.021	122	122	121	85	121	122	122	122	122	124	117	122	123	124
Genebody	chr6	138732346	138732822	-	CHM13_G0049142	BTF3L4P3	ENSG00000213108.3	processed_pseudogene	no	0.107	2	0.635	0.79	0.71	0.775	0.89	0.77	0.92	0.87	0.98	0.227	0.95	0.95	1	0.833	2	2	2	2	2	2	2	2	2	2	2	2	2	2
Genebody	chr6	138846446	138952407	+	CHM13_G0049143	AL356234.2	ENSG00000230533.4	lncRNA	no	0.174	748	0.801	0.856	0.784	0.81	0.8	0.82	0.831	0.8	0.9	0.812	0.93	0.857	0.797	0.93	711	697	648	636	667	705	715	714	692	757	714	721	747	733
Genebody	chr6	138881488	138888835	+	CHM13_G0049144	AL356234.3	ENSG00000283265.1	lncRNA	no	0.138	45	0.793	0.731	0.752	0.814	0.743	0.804	0.856	0.742	0.904	0.751	0.929	0.867	0.721	0.874	43	43	42	40	42	43	43	43	41	46	43	43	45	45
Genebody	chr6	138893845	138895624	-	CHM13_G0049145	AL356234.1	ENSG00000220412.1	processed_pseudogene	no	0.3	26	0.607	0.71	0.567	0.645	0.686	0.594	0.743	0.689	0.864	0.504	0.888	0.708	0.698	0.92	26	23	26	25	24	22	26	26	17	27	26	26	26	25
Genebody	chr6	138918592	138981257	-	CHM13_G0049146	LINC02539	ENSG00000234956.7	lncRNA	no	0.183	482	0.841	0.876	0.819	0.824	0.832	0.861	0.85	0.83	0.932	0.848	0.948	0.868	0.837	0.95	466	449	424	425	432	460	461	463	454	486	462	467	481	476
Genebody	chr6	138972796	138972909	+	CHM13_G0049147	Y_RNA	ENSG00000207300.1	misc_RNA	no	0	0															0	0	0	0	0	0	0	0	0	0	0	0	0	0
Genebody	chr6	139012095	139056654	-	CHM13_G0049148	WAKMAR2	ENSG00000237499.7	lncRNA	no	0.243	458	0.596	0.605	0.571	0.567	0.537	0.605	0.588	0.588	0.54	0.579	0.685	0.612	0.604	0.543	444	442	413	400	417	445	442	442	438	463	445	436	457	449
Genebody	chr6	139055606	139069611	+	CHM13_G0049149	MSTRG.4990	ENSG00000118503.15	protein_coding	no	0.343	233	0.53	0.447	0.395	0.477	0.488	0.51	0.491	0.391	0.502	0.399	0.63	0.561	0.452	0.529	218	211	207	215	216	217	217	218	202	232	217	217	231	231
Genebody	chr6	139089009	139092001	-	CHM13_G0049150	AL591468.1	ENSG00000287393.1	lncRNA	no	0.207	21	0.798	0.961	0.919	0.825	0.879	0.808	0.769	0.861	0.664	0.979	0.956	0.874	0.954	0.763	21	21	16	18	17	20	17	21	21	22	19	21	21	21
Genebody	chr6	139131513	139134237	-	CHM13_G0049151	LINC02528	ENSG00000226004.1	lncRNA	no	0.208	25	0.707	0.826	0.842	0.807	0.711	0.662	0.813	0.783	0.932	0.733	0.925	0.842	0.87	0.97	24	24	20	20	24	24	24	24	24	25	24	24	24	25
Genebody	chr6	139133800	139160999	+	CHM13_G0049152	LINC02865	ENSG00000229922.5	lncRNA	no	0.15	169	0.835	0.885	0.855	0.812	0.889	0.853	0.831	0.883	0.777	0.784	0.956	0.912	0.891	0.786	164	161	153	153	157	164	162	163	165	172	166	166	169	168
Genebody	chr6	139183738	139184616	+	CHM13_G0049153	RPSAP42	ENSG00000219463.1	processed_pseudogene	no	0.128	7	0.776	0.795	0.793	0.716	0.837	0.69	0.917	0.83	0.887	0.732	0.766	0.64	0.971	1	7	6	7	7	7	7	7	7	7	7	7	7	7	7
Genebody	chr6	139276971	139295905	-	CHM13_G0049154	PERP	ENSG00000112378.12	protein_coding	no	0.332	241	0.636	0.632	0.576	0.629	0.326	0.59	0.593	0.598	0.5	0.551	0.69	0.685	0.639	0.58	235	233	220	196	213	229	231	232	228	254	227	232	239	234
Genebody	chr6	139350429	139533149	+	CHM13_G0049155	ARFGEF3	ENSG00000112379.9	protein_coding	no	0.229	1809	0.772	0.855	0.744	0.805	0.788	0.818	0.816	0.778	0.843	0.705	0.799	0.825	0.858	0.855	1750	1716	1663	1657	1676	1751	1742	1755	1710	1809	1725	1751	1769	1743
Genebody	chr6	139404451	139406958	-	CHM13_G0049156	PBOV1	ENSG00000254440.3	protein_coding	no	0.254	23	0.774	0.877	0.792	0.867	0.727	0.812	0.858	0.794	0.91	0.699	0.847	0.903	0.916	0.939	22	23	22	21	22	23	23	23	21	24	23	22	22	22
Genebody	chr6	139566387	139571971	+	CHM13_G0049157	SMIM28	ENSG00000262543.2	protein_coding	no	0.301	63	0.85	0.948	0.852	0.806	0.828	0.863	0.832	0.822	0.745	0.819	0.959	0.926	0.835	0.741	60	61	47	48	47	60	56	55	62	63	61	62	59	58
Genebody	chr6	139581856	139582028	+	CHM13_G0049158	AL031003.1	ENSG00000218499.1	processed_pseudogene	no	0	0															0	0	0	0	0	0	0	0	0	0	0	0	0	0
Genebody	chr6	139591068	139592044	-	CHM13_G0049159	MARCKSL1P2	ENSG00000215878.3	processed_pseudogene	no	0.433	31	0.49	0.498	0.456	0.552	0.399	0.521	0.377	0.485	0.041	0.511	0.523	0.523	0.48	0.055	30	30	30	30	30	30	30	30	30	31	30	30	31	31
Genebody	chr6	139592014	139610681	+	CHM13_G0049160	HEBP2	ENSG00000051620.11	protein_coding	no	0.299	310	0.48	0.49	0.465	0.473	0.417	0.449	0.481	0.471	0.471	0.467	0.535	0.496	0.485	0.502	293	282	284	291	279	293	292	293	277	310	290	291	310	310
Genebody	chr6	139610526	139881108	-	CHM13_G0049161	NHSL1	ENSG00000135540.11	protein_coding	no	0.26	2946	0.838	0.874	0.774	0.799	0.754	0.794	0.843	0.829	0.868	0.783	0.874	0.824	0.857	0.87	2839	2797	2703	2624	2698	2841	2857	2818	2836	2964	2825	2855	2903	2833
Genebody	chr6	139623697	139623779	-	CHM13_G0049162	MIR3145	ENSG00000266555.1	miRNA	no	0.497	1	0.75	0.48	0.25		0.86	0.75	0.8	0.23	0.95	0.054	0.94	0.92	0	1	1	1	1	0	1	1	1	1	1	1	1	1	1	1
Genebody	chr6	139652617	139652902	+	CHM13_G0049163	AL391669.1	ENSG00000274594.1	processed_pseudogene	no	0.46	13	0.989	0.958	0.92	0.885	0.923	0.942	0.952	0.977	0.96	0.971	0.972	0.958	0.972	1	12	12	10	12	12	12	12	12	12	14	12	12	13	13
Genebody	chr6	139838768	139839516	-	CHM13_G0049164	AL590617.1	ENSG00000216802.1	processed_pseudogene	no	0.186	10	0.956	0.911	0.868	0.894	0.632	0.857	0.955	0.961	0.942	0.86	0.969	0.977	0.925	0.955	10	10	10	10	10	10	10	10	10	10	10	10	10	10
Genebody	chr6	139881084	139885564	+	CHM13_G0049165	AL590617.2	ENSG00000225177.6	lncRNA	no	0.653	203	0.224	0.231	0.202	0.218	0.201	0.223	0.199	0.216	0.096	0.242	0.258	0.321	0.232	0.09	194	194	193	169	194	194	194	194	194	203	194	194	203	200
Genebody	chr6	139913748	139962190	-	CHM13_G0049166	CCDC28A-AS1	ENSG00000279968.3	lncRNA	no	0.232	492	0.801	0.849	0.8	0.782	0.844	0.836	0.826	0.813	0.846	0.81	0.881	0.845	0.857	0.859	481	477	448	442	452	479	481	483	482	498	482	484	486	485
Genebody	chr6	139962046	139981863	+	CHM13_G0049167	CCDC28A	ENSG00000024862.17	protein_coding	no	0.301	229	0.757	0.786	0.749	0.699	0.744	0.768	0.722	0.732	0.682	0.793	0.746	0.719	0.757	0.708	221	218	209	199	207	220	215	216	221	232	213	219	228	227
Genebody	chr6	139984458	140092615	+	CHM13_G0049168	ECT2L	ENSG00000203734.12	protein_coding	no	0.239	1110	0.839	0.889	0.819	0.796	0.799	0.846	0.839	0.836	0.833	0.824	0.896	0.884	0.89	0.827	1083	1070	1011	982	1024	1064	1087	1083	1074	1132	1072	1082	1088	1101
Genebody	chr6	140011302	140012355	+	CHM13_G0049169	ACKR4P1	ENSG00000225415.2	processed_pseudogene	no	0.221	10	0.815	0.958	1	0.785	0.908	0.856	0.918	0.812	0.905	0.874	0.95	1	0.942	0.98	4	4	1	2	4	5	4	4	8	10	2	1	10	10
Genebody	chr6	140067445	140067866	-	CHM13_G0049170	AL121834.1	ENSG00000220600.2	transcribed_processed_pseudogene	no	0.168	3	0.623	0.64	0.623	0.56	0.553	0.59	0.617	0.657	0.633	0.949	0.637	0.647	1	1	3	3	3	3	3	3	3	3	3	2	3	3	2	2
Genebody	chr6	140092037	140176797	-	CHM13_G0049171	REPS1	ENSG00000135597.19	protein_coding	no	0.246	723	0.756	0.777	0.715	0.69	0.702	0.738	0.704	0.743	0.781	0.781	0.757	0.735	0.761	0.786	676	673	569	600	588	673	668	667	685	738	675	680	710	702
Genebody	chr6	140217273	140231830	+	CHM13_G0049172	ABRACL	ENSG00000146386.8	protein_coding	no	0.374	264	0.519	0.496	0.478	0.5	0.433	0.515	0.455	0.501	0.395	0.521	0.492	0.542	0.478	0.39	253	253	244	210	243	255	246	251	255	273	254	255	264	264
Genebody	chr6	140323624	140369335	+	CHM13_G0049173	HECA	ENSG00000112406.5	protein_coding	no	0.309	615	0.658	0.679	0.568	0.637	0.561	0.666	0.664	0.677	0.592	0.636	0.675	0.711	0.638	0.651	585	581	556	563	562	580	548	587	586	615	572	581	614	606
Genebody	chr6	140332742	140428149	-	CHM13_G0049174	AL031772.1	ENSG00000231329.8	lncRNA	no	0.218	859	0.866	0.905	0.84	0.843	0.821	0.871	0.841	0.895	0.843	0.832	0.916	0.906	0.909	0.894	812	814	759	727	759	801	818	814	829	866	815	830	835	848
Genebody	chr6	140347699	140465691	-	CHM13_G0049175	AL158850.1	ENSG00000272446.5	lncRNA	no	0.226	1090	0.878	0.897	0.852	0.839	0.857	0.87	0.841	0.887	0.836	0.834	0.916	0.912	0.911	0.872	1041	1043	966	932	968	1022	1044	1035	1049	1104	1043	1060	1058	1078
Genebody	chr6	140428556	140475956	-	CHM13_G0049176	TXLNB	ENSG00000164440.15	protein_coding	no	0.247	470	0.872	0.848	0.817	0.844	0.857	0.862	0.828	0.847	0.853	0.817	0.897	0.893	0.853	0.87	461	459	421	413	424	452	457	454	452	476	457	459	460	464
Genebody	chr6	140459872	140851064	+	CHM13_G0049177	AL592429.2	ENSG00000226571.2	lncRNA	no	0.252	4095	0.823	0.834	0.801	0.775	0.772	0.815	0.789	0.798	0.763	0.754	0.865	0.836	0.808	0.78	3946	3950	3739	3444	3763	3944	3961	3933	3915	4156	3963	3957	4018	4017
Genebody	chr6	140521932	140523495	+	CHM13_G0049178	AL592429.1	ENSG00000218565.2	processed_pseudogene	no	0.37	28	0.794	0.786	0.831	0.871	0.455	0.809	0.694	0.851	0.285	0.808	0.826	0.571	0.448	0.243	26	26	26	26	26	26	26	26	26	29	24	26	28	28
Genebody	chr6	140555710	140558549	-	CHM13_G0049179	CITED2	ENSG00000164442.10	protein_coding	no	0.708	128	0.006	0.025	0.009	0.023	0.006	0.003	0.011	0.005	0.03	0.043	0.02	0.03	0.006	0.032	120	120	116	115	115	119	120	120	120	129	118	120	128	128
Genebody	chr6	140619489	140658496	-	CHM13_G0049180	LINC01625	ENSG00000238099.3	lncRNA	no	0.276	438	0.866	0.907	0.865	0.825	0.784	0.857	0.852	0.814	0.89	0.839	0.937	0.894	0.859	0.905	429	429	403	379	408	424	430	427	417	441	431	428	431	424
Genebody	chr6	140798209	140798976	-	CHM13_G0049181	ATP5PBP6	ENSG00000219806.1	processed_pseudogene	no	0.163	6	0.915	0.902	0.83	0.743	0.755	0.94	0.93	0.938	0.893	0.578	0.938	0.857	0.861	0.958	6	6	6	3	6	6	6	6	6	7	6	6	6	6
Genebody	chr6	140843707	140845293	+	CHM13_G0049182	AL390205.1	ENSG00000205695.3	processed_pseudogene	no	0.116	9	0.89	0.891	0.684	0.802	0.881	0.91	0.89	0.878	0.85	0.55	0.984	0.824	0.898	0.885	9	9	9	9	9	9	9	9	5	9	8	9	9	9
Genebody	chr6	140861418	141044215	+	CHM13_G0049183	FILNC1	ENSG00000231426.7	lncRNA	no	0.211	1371	0.873	0.909	0.822	0.865	0.842	0.86	0.827	0.863	0.729	0.771	0.913	0.903	0.889	0.769	1314	1333	1159	1163	1188	1316	1314	1313	1320	1381	1329	1311	1367	1357
Genebody	chr6	141039841	141061103	-	CHM13_G0049184	AL050338.1	ENSG00000225148.1	lncRNA	no	0.259	201	0.895	0.921	0.836	0.833	0.868	0.876	0.826	0.888	0.653	0.828	0.947	0.923	0.921	0.738	184	197	178	162	178	199	193	185	199	207	193	198	200	196
Genebody	chr6	141122562	141174802	-	CHM13_G0049185	AL050338.2	ENSG00000287820.1	lncRNA	no	0.185	309	0.84	0.884	0.775	0.828	0.804	0.852	0.779	0.815	0.761	0.728	0.919	0.852	0.877	0.815	291	304	258	266	261	294	293	293	296	317	296	297	304	300
Genebody	chr6	141160063	141277422	+	CHM13_G0049186	AL357146.1	ENSG00000236013.7	lncRNA	no	0.167	667	0.849	0.881	0.74	0.84	0.815	0.841	0.805	0.834	0.742	0.684	0.886	0.872	0.882	0.775	624	639	552	555	573	626	633	626	633	672	637	620	654	653
Genebody	chr6	141342294	141342398	-	CHM13_G0049187	RNA5SP220	ENSG00000252107.1	rRNA_pseudogene	no	0	0															0	0	0	0	0	0	0	0	0	0	0	0	0	0
Genebody	chr6	141388966	141389041	+	CHM13_G0049188	MIR3668	ENSG00000263514.1	miRNA	no	0	0															0	0	0	0	0	0	0	0	0	0	0	0	0	0
Genebody	chr6	141759437	142083408	-	CHM13_G0049189	AL035446.2	ENSG00000285875.1	lncRNA	no	0.183	1811	0.866	0.883	0.808	0.874	0.86	0.822	0.852	0.898	0.734	0.661	0.93	0.906	0.883	0.787	1623	1706	1358	1379	1430	1664	1693	1642	1729	1778	1732	1704	1745	1788
Genebody	chr6	141867870	141867941	+	CHM13_G0049190	MIR4465	ENSG00000264390.1	miRNA	no	0.232	1	0.97	0.93	0.75	0.85	0.93	0.9	0.98	0.97	0.78	0.675	1	0.97	1	0.75	1	1	1	1	1	1	1	1	1	1	1	1	1	1
Genebody	chr6	141946039	141946773	+	CHM13_G0049191	RPS3AP24	ENSG00000217684.2	processed_pseudogene	no	0.282	7	0.857	0.939	0.827	0.824	0.784	0.787	0.869	0.903	0.759	0.613	0.967	0.941	0.9	0.881	7	7	7	7	7	7	7	7	7	7	7	7	7	7
Genebody	chr6	142030966	142037941	-	CHM13_G0049192	AL035446.1	ENSG00000234147.1	lncRNA	no	0.175	35	0.853	0.874	0.811	0.872	0.865	0.794	0.915	0.924	0.881	0.649	0.935	0.877	0.81	0.902	30	34	28	32	30	30	30	29	30	38	34	34	34	34
Genebody	chr6	142107477	142107931	-	CHM13_G0049193	AL357084.1	ENSG00000216548.2	processed_pseudogene	no	0.117	3	0.937	0.94	0.93	0.957	0.963	0.917	0.93	0.983	0.97	0.763	0.97	0.947	0.952	0.933	3	3	3	3	3	3	3	3	3	3	3	3	3	3
Genebody	chr6	142204806	142205045	-	CHM13_G0049194	AL357080.1	ENSG00000275138.1	processed_pseudogene	no	0.12	1	0.82	0.84	0.6	0.9	0.93	0.98	0.95	0.99	0.99	0.516	0.97	1	0.556	1	1	1	1	1	1	1	1	1	1	1	1	1	1	1
Genebody	chr6	142588921	142590176	+	CHM13_G0049195	AL355596.2	ENSG00000286452.1	lncRNA	no	0.131	7	0.741	0.797	0.683	0.923	0.615	0.716	0.686	0.747	0.908	0.635	0.93	0.74	0.851	0.867	7	7	6	6	6	7	7	7	5	7	7	7	7	7
Genebody	chr6	142632643	142636959	+	CHM13_G0049196	AL355596.1	ENSG00000259828.1	lncRNA	no	0.327	37	0.857	0.802	0.873	0.793	0.67	0.871	0.813	0.896	0.572	0.883	0.935	0.948	0.944	0.671	16	13	6	7	6	23	9	17	30	39	34	32	37	37
Genebody	chr6	142672092	142672364	-	CHM13_G0049197	RN7SKP106	ENSG00000222764.1	misc_RNA	no	0.274	4	0.965	0.942	0.958	0.893	0.942	0.898	0.902	0.965	0.858	0.979	0.968	0.995	1	1	4	4	4	4	4	4	4	4	4	5	4	4	4	4
Genebody	chr6	142821518	142822372	-	CHM13_G0049198	RPS3AP23	ENSG00000218351.2	transcribed_processed_pseudogene	no	0.309	8	0.827	0.883	0.847	0.932	0.925	0.87	0.891	0.961	0.859	0.838	0.945	0.935	0.969	0.964	8	8	6	6	8	8	8	8	8	8	8	6	8	7
Genebody	chr6	143244246	143274724	-	CHM13_G0049199	NMBR	ENSG00000135577.4	protein_coding	no	0.184	176	0.567	0.724	0.666	0.679	0.638	0.624	0.668	0.609	0.669	0.569	0.731	0.675	0.682	0.692	162	168	142	155	148	169	162	169	166	177	169	165	171	170
Genebody	chr6	143248633	143248970	+	CHM13_G0049200	AL589674.1	ENSG00000270983.1	processed_pseudogene	no	0.267	4	0.77	0.895	0.938	0.762	0.778	0.747	0.872	0.847	0.86	0.92	0.965	0.922	0.839	1	4	4	4	4	4	4	4	4	4	4	4	4	4	4
Genebody	chr6	143274157	143275144	+	CHM13_G0049201	NMBR-AS1	ENSG00000236822.1	lncRNA	no	0.711	57	0.098	0.21	0.432	0.202	0.054	0.185	0.09	0.07	0.019	0.215	0.087	0.089	0.117	0.01	56	56	56	53	56	56	56	56	56	57	56	56	56	56
Genebody	chr6	143325179	143327241	+	CHM13_G0049202	GJE1	ENSG00000203733.5	protein_coding	no	0.127	6	0.758	0.883	0.88	0.812	0.835	0.775	0.787	0.713	0.902	0.903	0.923	0.787	0.861	0.883	6	6	5	6	4	6	6	6	6	6	6	6	6	6
Genebody	chr6	143339253	143416853	+	CHM13_G0049203	VTA1	ENSG00000009844.16	protein_coding	no	0.208	510	0.867	0.884	0.846	0.794	0.828	0.817	0.825	0.857	0.825	0.898	0.871	0.845	0.854	0.83	490	495	411	421	429	489	474	482	497	509	488	488	494	498
Genebody	chr6	143444020	143451809	-	CHM13_G0049204	AL360007.1	ENSG00000237494.1	lncRNA	no	0.26	88	0.795	0.873	0.79	0.855	0.862	0.774	0.893	0.866	0.909	0.743	0.956	0.931	0.844	0.855	88	88	87	78	87	88	88	88	83	91	87	88	87	88
Genebody	chr6	143494054	143638634	+	CHM13_G0049205	ADGRG6	ENSG00000112414.15	protein_coding	no	0.179	824	0.699	0.81	0.697	0.767	0.724	0.769	0.799	0.729	0.849	0.624	0.864	0.808	0.783	0.858	735	785	630	698	659	771	769	759	781	831	796	765	820	822
Genebody	chr6	143718822	143830241	-	CHM13_G0049206	AL359313.1	ENSG00000236366.3	lncRNA	no	0.163	707	0.762	0.885	0.763	0.83	0.813	0.802	0.83	0.791	0.824	0.701	0.904	0.859	0.871	0.848	667	688	611	621	627	669	687	675	634	715	690	687	700	700
Genebody	chr6	143864319	143873607	+	CHM13_G0049207	AL355337.1	ENSG00000287084.1	lncRNA	no	0.177	68	0.748	0.868	0.762	0.861	0.753	0.828	0.792	0.769	0.702	0.762	0.7	0.872	0.806	0.675	67	66	61	60	62	66	67	66	65	69	65	66	68	68
Genebody	chr6	143940798	143946119	+	CHM13_G0049208	AL023584.1	ENSG00000233138.1	lncRNA	no	0.213	43	0.934	0.936	0.92	0.863	0.905	0.934	0.786	0.885	0.618	0.933	0.757	0.917	0.976	0.7	41	41	38	39	37	40	40	41	42	43	41	42	43	42
Genebody	chr6	143943827	144149095	-	CHM13_G0049209	MSTRG.4998	ENSG00000010818.10	protein_coding	no	0.238	1828	0.67	0.646	0.584	0.631	0.613	0.666	0.644	0.649	0.673	0.628	0.57	0.64	0.638	0.679	1715	1692	1545	1615	1589	1706	1719	1718	1669	1838	1700	1699	1802	1798
Genebody	chr6	143980443	143986425	+	CHM13_G0049210	AL023584.2	ENSG00000237851.1	lncRNA	no	0.164	31	0.921	0.968	0.912	0.84	0.917	0.939	0.905	0.914	0.932	0.96	0.868	0.94	0.944	0.945	30	29	24	24	21	29	31	31	30	31	31	31	30	30
Genebody	chr6	144138800	144150343	+	CHM13_G0049211	AL355304.1	ENSG00000232618.2	lncRNA	no	0.349	179	0.255	0.29	0.238	0.251	0.239	0.276	0.268	0.261	0.28	0.285	0.3	0.287	0.286	0.273	163	166	159	162	160	168	160	167	166	179	158	165	178	178
Genebody	chr6	144158690	144252106	-	CHM13_G0049212	LINC01277	ENSG00000229017.7	lncRNA	no	0.187	635	0.821	0.897	0.815	0.827	0.84	0.872	0.855	0.839	0.837	0.791	0.93	0.872	0.879	0.849	610	603	539	532	540	620	604	599	614	636	610	615	630	615
Genebody	chr6	144231847	144234747	-	CHM13_G0049213	AL023581.2	ENSG00000227192.1	lncRNA	no	0.184	18	0.879	0.896	0.733	0.821	0.868	0.934	0.928	0.874	0.937	0.591	0.966	0.92	0.868	0.913	18	18	15	16	15	18	16	16	18	18	18	18	17	18
Genebody	chr6	144252919	144533449	+	CHM13_G0049214	AIG1	ENSG00000146416.19	protein_coding	no	0.192	2115	0.868	0.89	0.825	0.812	0.817	0.845	0.85	0.837	0.865	0.826	0.866	0.877	0.884	0.881	2025	2024	1873	1862	1879	2030	2024	2020	2005	2132	1996	2021	2099	2085
Genebody	chr6	144286457	144292069	-	CHM13_G0049215	AL023581.1	ENSG00000225752.1	lncRNA	no	0.191	34	0.915	0.89	0.825	0.791	0.869	0.859	0.9	0.878	0.936	0.855	0.916	0.947	0.9	0.939	32	31	31	31	30	33	32	33	29	34	32	31	34	34
Genebody	chr6	144491161	144491946	-	CHM13_G0049216	AL136116.2	ENSG00000217495.2	processed_pseudogene	no	0.052	2	0.935	0.875	0.715	0.865	0.99	0.935	0.91	0.91	0.945	0.332	0.955	0.945	0.929	1	2	2	2	2	2	2	2	2	2	2	2	2	2	2
Genebody	chr6	144519665	144520046	+	CHM13_G0049217	AL136116.1	ENSG00000216642.1	processed_pseudogene	no	0.264	5	0.94	0.922	0.86	0.904	0.928	0.952	0.936	0.952	0.924	0.771	0.934	0.936	1	0.87	5	5	5	5	5	5	5	5	5	5	5	5	5	5
Genebody	chr6	144534636	144535774	+	CHM13_G0049218	AL136116.3	ENSG00000217648.1	processed_pseudogene	no	0.424	25	0.942	0.948	0.89	0.857	0.911	0.951	0.712	0.96	0.101	0.919	0.972	0.956	0.99	0.171	24	24	24	24	24	24	24	24	24	25	24	23	25	25
Genebody	chr6	144578985	144579814	+	CHM13_G0049219	AL031320.1	ENSG00000270655.1	processed_pseudogene	no	0.231	9	0.834	0.814	0.818	0.814	0.894	0.841	0.853	0.867	0.883	0.723	0.961	0.922	0.849	0.961	9	9	9	9	9	9	9	9	9	9	7	9	9	9
Genebody	chr6	144615237	144643117	-	CHM13_G0049220	ADAT2	ENSG00000189007.16	protein_coding	no	0.225	231	0.745	0.79	0.759	0.694	0.688	0.729	0.742	0.715	0.759	0.801	0.775	0.753	0.776	0.781	222	224	200	206	204	224	221	225	224	243	223	223	230	230
Genebody	chr6	144628627	144629122	+	CHM13_G0049221	TUBB8P2	ENSG00000218896.1	processed_pseudogene	no	0.207	7	0.926	0.974	0.931	0.869	0.946	0.947	0.926	0.949	0.959	0.955	0.963	0.966	0.976	1	7	7	7	7	7	7	7	7	7	7	7	7	7	7
Genebody	chr6	144642218	144642321	+	CHM13_G0049222	RNA5SP221	ENSG00000223203.1	rRNA_pseudogene	no	0.284	2	0.08	0.045	0	0.425	0	0	0.02	0.02	0.035	0.324	0.185	0.065	0	0	2	2	2	2	2	2	2	2	2	2	2	2	2	1
Genebody	chr6	144643214	144683024	+	CHM13_G0049223	PEX3	ENSG00000034693.15	protein_coding	no	0.197	241	0.805	0.823	0.786	0.728	0.771	0.804	0.788	0.791	0.727	0.812	0.832	0.808	0.821	0.726	226	233	175	199	179	227	215	221	232	247	232	222	241	239
Genebody	chr6	144677386	144699735	+	CHM13_G0049224	AL031320.2	ENSG00000278206.1	lncRNA	no	0.174	137	0.935	0.954	0.898	0.85	0.929	0.919	0.909	0.894	0.917	0.922	0.942	0.937	0.952	0.914	129	131	115	118	105	129	128	127	118	140	127	130	137	137
Genebody	chr6	144682831	144698814	+	CHM13_G0049225	VDAC1P8	ENSG00000229036.7	transcribed_processed_pseudogene	no	0.168	103	0.931	0.95	0.889	0.851	0.927	0.916	0.901	0.884	0.922	0.905	0.94	0.944	0.951	0.918	98	99	93	92	83	96	97	99	85	106	94	98	103	103
Genebody	chr6	144687219	144704128	-	CHM13_G0049226	FUCA2	ENSG00000001036.14	protein_coding	no	0.252	168	0.629	0.656	0.596	0.597	0.627	0.645	0.61	0.61	0.564	0.643	0.654	0.656	0.636	0.563	161	158	154	155	147	160	160	162	159	172	157	162	168	168
Genebody	chr6	144729245	145023866	+	CHM13_G0049227	PHACTR2	ENSG00000112419.14	protein_coding	no	0.234	2766	0.791	0.846	0.794	0.759	0.775	0.814	0.746	0.768	0.75	0.782	0.826	0.827	0.834	0.782	2637	2635	2430	2387	2427	2619	2639	2613	2613	2835	2645	2666	2741	2636
Genebody	chr6	144746724	144754414	-	CHM13_G0049228	PHACTR2-AS1	ENSG00000235740.2	lncRNA	no	0.218	76	0.873	0.877	0.788	0.833	0.752	0.851	0.865	0.797	0.933	0.84	0.926	0.909	0.837	0.953	73	73	72	69	70	72	73	73	71	76	73	73	76	75
Genebody	chr6	144999766	145037297	+	CHM13_G0049229	AL049844.1	ENSG00000257065.1	protein_coding	no	0.261	398	0.736	0.761	0.766	0.678	0.71	0.732	0.668	0.713	0.607	0.705	0.742	0.742	0.745	0.586	384	379	327	354	356	378	380	376	385	403	376	383	392	396
Genebody	chr6	145036017	145056492	+	CHM13_G0049230	LTV1	ENSG00000135521.9	protein_coding	no	0.271	217	0.757	0.792	0.815	0.715	0.75	0.745	0.747	0.728	0.755	0.789	0.741	0.749	0.694	0.786	214	212	191	206	198	211	213	214	204	217	209	212	217	216
Genebody	chr6	145049997	145131162	+	CHM13_G0049231	AL049844.3	ENSG00000280148.1	protein_coding	no	0.168	535	0.91	0.939	0.873	0.836	0.894	0.857	0.888	0.893	0.888	0.895	0.922	0.908	0.906	0.901	524	514	476	490	497	521	527	502	508	540	516	517	529	533
Genebody	chr6	145050741	145051369	-	CHM13_G0049232	AL049844.2	ENSG00000270890.1	processed_pseudogene	no	0.189	5	0.732	0.976	0.946	0.908	0.948	0.982	0.868	0.964	0.964	0.978	0.902	0.984	0.938	0.975	5	5	5	5	5	5	5	5	5	6	5	5	5	5
Genebody	chr6	145057115	145131034	+	CHM13_G0049233	ZC2HC1B	ENSG00000118491.10	protein_coding	no	0.161	473	0.91	0.935	0.867	0.829	0.889	0.847	0.885	0.894	0.88	0.887	0.929	0.911	0.911	0.892	463	453	415	430	438	460	467	441	447	478	457	457	467	471
Genebody	chr6	145132990	145257328	-	CHM13_G0049234	PLAGL1	ENSG00000118495.20	protein_coding	no	0.229	1159	0.693	0.753	0.715	0.576	0.663	0.673	0.693	0.691	0.681	0.756	0.755	0.728	0.803	0.684	1123	1111	1051	1047	1046	1103	1115	1115	1120	1163	1111	1112	1018	1138
Genebody	chr6	145197628	145200975	-	CHM13_G0049235	HYMAI	ENSG00000283122.1	lncRNA	no	0.753	103	0.467	0.483	0.524	0.385	0.546	0.569	0.365	0.483	0.055	0.58	0.533	0.657	0.476	0.028	99	99	97	98	98	99	92	97	99	103	96	99	103	103
Genebody	chr6	145199939	145200177	+	CHM13_G0049236	AL109755.2	ENSG00000276680.1	misc_RNA	no	0.423	7	0.464	0.536	0.514	0.543	0.47	0.646	0.259	0.393	0.063	0.664	0.404	0.486	0.752	0	7	7	7	7	7	7	7	7	7	7	7	7	7	7
Genebody	chr6	145229336	145230422	+	CHM13_G0049237	AL109755.1	ENSG00000217231.2	processed_pseudogene	no	0.186	8	0.666	0.691	0.654	0.751	0.544	0.771	0.75	0.601	0.911	0.766	0.934	0.755	0.524	1	8	8	8	8	8	8	8	8	8	8	8	8	8	5
Genebody	chr6	145287612	145288302	-	CHM13_G0049238	SF3B5	ENSG00000169976.7	protein_coding	no	0.762	42	0.006	0.016	0.002	0.004	0.003	0.002	0.003	0.002	0.017	0.029	0.03	0.007	0	0	41	41	41	41	41	41	41	41	41	42	41	41	42	42
Genebody	chr6	145329096	145329422	+	CHM13_G0049239	MRPL42P3	ENSG00000219297.1	processed_pseudogene	no	0.215	3	0.757	0.923	0.677	0.59	0.67	0.833	0.897	0.897	0.913	0.508	0.95	0.74	1	1	3	3	3	3	3	3	3	3	3	3	3	3	3	3
Genebody	chr6	145343163	145384568	+	CHM13_G0049240	STX11	ENSG00000135604.10	protein_coding	no	0.261	453	0.73	0.817	0.757	0.736	0.724	0.712	0.702	0.729	0.589	0.786	0.818	0.768	0.739	0.574	446	439	383	417	426	443	440	443	447	456	442	445	453	447
Genebody	chr6	145393069	145393588	-	CHM13_G0049241	TPT1P4	ENSG00000217027.1	processed_pseudogene	no	0.416	9	0.827	0.938	0.872	0.876	0.921	0.871	0.819	0.894	0.34	0.919	0.946	0.925	1	0.407	8	8	8	8	8	8	8	8	8	9	7	8	9	9
Genebody	chr6	145449652	145450243	-	CHM13_G0049242	AL024474.1	ENSG00000216475.1	processed_pseudogene	no	0.292	6	0.958	0.965	0.937	0.925	0.847	0.948	0.977	0.967	0.948	0.955	0.988	0.972	0.97	0.921	6	6	6	6	6	6	6	6	6	6	6	6	6	6
Genebody	chr6	145478328	146045651	+	CHM13_G0049243	UTRN	ENSG00000152818.18	protein_coding	no	0.213	4347	0.874	0.888	0.862	0.816	0.814	0.861	0.853	0.859	0.881	0.88	0.897	0.88	0.882	0.885	4171	4147	3749	3776	3785	4130	4155	4147	4129	4396	4186	4162	4275	4265
Genebody	chr6	145504325	145525923	-	CHM13_G0049244	AL024474.2	ENSG00000225311.1	lncRNA	no	0.269	251	0.844	0.929	0.866	0.788	0.725	0.836	0.83	0.747	0.873	0.906	0.926	0.873	0.908	0.892	243	242	227	228	229	241	243	241	225	253	242	243	251	244
Genebody	chr6	145590573	145591367	+	CHM13_G0049245	AL590704.1	ENSG00000219409.2	processed_pseudogene	no	0.121	5	0.98	0.97	0.944	0.826	0.83	0.98	0.93	0.954	0.952	0.96	0.968	0.932	0.83	1	5	5	5	5	5	5	5	5	5	5	5	5	5	5
Genebody	chr6	145899358	145899673	-	CHM13_G0049246	AL513475.1	ENSG00000217195.1	processed_pseudogene	no	0	0															0	0	0	0	0	0	0	0	0	0	0	0	0	0
Genebody	chr6	145900732	145901124	-	CHM13_G0049247	AL513475.2	ENSG00000220739.2	processed_pseudogene	no	0.286	4	0.982	0.992	0.968	0.902	0.923	0.95	0.932	0.98	0.955	0.985	0.962	0.948	0.917	0.917	4	4	4	4	3	4	4	4	4	4	4	4	4	4
Genebody	chr6	146490789	146505362	+	CHM13_G0049248	AL023283.1	ENSG00000285598.1	lncRNA	no	0.175	90	0.772	0.876	0.731	0.846	0.871	0.866	0.865	0.849	0.928	0.715	0.943	0.849	0.88	0.949	86	88	79	67	79	82	90	88	86	89	90	89	88	88
Genebody	chr6	146576800	146929078	-	CHM13_G0049249	EPM2A	ENSG00000112425.16	protein_coding	no	0.164	2035	0.759	0.798	0.708	0.769	0.764	0.76	0.79	0.737	0.796	0.71	0.853	0.822	0.815	0.829	1875	1903	1663	1597	1669	1845	1929	1858	1953	2055	1940	1929	2024	1997
Genebody	chr6	146656433	146656595	-	CHM13_G0049250	RNU1-33P	ENSG00000201119.1	snRNA	no	0.122	1	0.37	0.56	0		0.5	0.56	0.77	0.56	0.96	0	0.95	1	0.7	0.857	1	1	1	0	1	1	1	1	1	1	1	1	1	1
Genebody	chr6	146682828	146685291	-	CHM13_G0049251	AL031119.1	ENSG00000217612.2	processed_pseudogene	no	0.21	25	0.679	0.792	0.652	0.736	0.776	0.639	0.792	0.702	0.912	0.595	0.886	0.703	0.907	0.907	25	25	25	25	25	21	25	25	20	26	25	25	25	25
Genebody	chr6	146928624	146930273	+	CHM13_G0049252	AL023806.1	ENSG00000270638.1	lncRNA	no	0.621	45	0.183	0.142	0.151	0.21	0.06	0.228	0.144	0.054	0.043	0.108	0.248	0.185	0.121	0.019	43	43	39	41	40	43	43	42	43	44	43	42	45	45
Genebody	chr6	146929965	146930228	-	CHM13_G0049253	AL023806.2	ENSG00000270828.1	lncRNA	no	0.303	4	0.812	0.742	0.73	0.812	0.292	0.868	0.582	0.12	0.14	0.611	0.82	0.645	0.74	0.05	4	4	4	4	4	4	4	4	4	4	4	4	4	4
Genebody	chr6	146942971	146944192	+	CHM13_G0049254	AL023806.5	ENSG00000288551.1	lncRNA	no	0.145	6	0.993	0.962	0.945	0.835	0.957	0.963	0.935	0.973	0.957	0.979	0.965	0.955	1	1	6	6	6	6	6	6	6	6	6	6	6	6	6	6
Genebody	chr6	146977460	146979610	-	CHM13_G0049255	AL023806.4	ENSG00000288056.1	lncRNA	no	0.073	7	0.939	0.944	0.826	0.889	0.914	0.943	0.899	0.909	0.927	0.838	0.949	0.946	0.894	1	7	7	7	7	7	7	7	7	6	7	7	7	7	7
Genebody	chr6	146982320	146984883	-	CHM13_G0049256	AL023806.3	ENSG00000280184.2	TEC	no	0.124	16	0.93	0.944	0.923	0.915	0.695	0.909	0.905	0.944	0.752	0.954	0.966	0.933	0.991	0.816	16	16	15	16	14	16	16	16	14	16	16	16	16	16
Genebody	chr6	146986552	147007846	-	CHM13_G0049257	FBXO30	ENSG00000118496.5	protein_coding	no	0.29	191	0.489	0.55	0.459	0.619	0.35	0.528	0.465	0.454	0.448	0.519	0.561	0.509	0.511	0.471	167	180	145	112	143	176	170	171	173	193	169	171	191	180
Genebody	chr6	146992459	147080495	+	CHM13_G0049258	FBXO30-DT	ENSG00000235652.9	lncRNA	no	0.208	626	0.677	0.698	0.639	0.655	0.568	0.665	0.654	0.632	0.622	0.676	0.708	0.681	0.685	0.705	572	593	505	458	514	578	575	581	592	619	581	567	625	547
Genebody	chr6	147057310	147157493	-	CHM13_G0049259	SHPRH	ENSG00000146414.16	protein_coding	no	0.202	635	0.813	0.824	0.77	0.741	0.755	0.794	0.775	0.746	0.8	0.823	0.804	0.786	0.815	0.815	587	615	484	518	504	598	597	599	616	630	606	572	632	633
Genebody	chr6	147220723	147627968	+	CHM13_G0049260	GRM1	ENSG00000152822.14	protein_coding	no	0.167	2356	0.716	0.8	0.674	0.798	0.743	0.678	0.77	0.7	0.793	0.608	0.835	0.815	0.8	0.799	2210	2282	1946	1972	2005	2225	2242	2225	2250	2402	2266	2228	2334	2330
Genebody	chr6	147364377	147364910	+	CHM13_G0049261	FUNDC2P3	ENSG00000187103.3	processed_pseudogene	no	0.117	3	0.92	0.83	0.633	0.89	0.81	0.59	0.963	0.883	0.905	0.706	0.963	0.937	0.913	1	2	3	3	3	3	3	3	3	2	3	3	3	3	3
Genebody	chr6	147533485	147533590	+	CHM13_G0049262	RNA5SP222	ENSG00000222971.1	rRNA_pseudogene	no	0.302	2	0.78	0.985	0.955	0.76	0.895	0.845	0.86	0.775	0.975	0.71	0.92	0.685	0.714	1	2	2	2	2	2	2	2	2	2	2	2	2	2	2
Genebody	chr6	147557988	147558552	-	CHM13_G0049263	AL035698.1	ENSG00000216811.2	processed_pseudogene	no	0.054	1	0.59	0.79	0.55	0.93	0.91	0.68	0.76	0.55	0.91	0.524	0.54	0.81	1	1	1	1	1	1	1	1	1	1	1	1	1	1	1	1
Genebody	chr6	147737053	147748175	+	CHM13_G0049264	RAB32	ENSG00000118508.5	protein_coding	no	0.312	131	0.503	0.475	0.453	0.494	0.392	0.458	0.479	0.488	0.487	0.41	0.657	0.579	0.42	0.488	125	124	116	114	114	119	122	124	122	132	124	121	128	130
Genebody	chr6	147787737	147792153	-	CHM13_G0049265	AL359547.1	ENSG00000237468.2	lncRNA	no	0.158	28	0.56	0.581	0.497	0.572	0.531	0.561	0.526	0.529	0.37	0.477	0.72	0.558	0.559	0.382	27	27	24	23	25	27	27	27	27	28	27	22	28	28
Genebody	chr6	147792188	148008697	+	CHM13_G0049266	ADGB	ENSG00000118492.17	protein_coding	no	0.178	1236	0.79	0.839	0.723	0.824	0.796	0.73	0.812	0.761	0.794	0.669	0.907	0.863	0.851	0.815	1131	1175	960	979	997	1155	1157	1144	1190	1251	1189	1182	1219	1218
Genebody	chr6	147832061	147832479	-	CHM13_G0049267	AL359547.2	ENSG00000273719.1	processed_pseudogene	no	0.176	3	0.773	0.803	0.667	0.74	0.873	0.767	0.667	0.553	0.9	0.593	0.94	0.777	0.783	0.944	3	3	3	2	3	3	3	3	3	3	3	3	3	3
Genebody	chr6	147832917	147832987	+	CHM13_G0049268	RNU6-906P	ENSG00000207431.2	snRNA	no	0	0															0	0	0	0	0	0	0	0	0	0	0	0	0	0
Genebody	chr6	147995584	147996935	-	CHM13_G0049269	KATNBL1P6	ENSG00000228283.3	transcribed_processed_pseudogene	no	0.198	8	0.675	0.812	0.678	0.897	0.713	0.629	0.576	0.581	0.206	0.658	0.856	0.879	0.8	0.156	8	8	6	7	7	8	8	8	8	8	8	8	5	8
Genebody	chr6	148017767	148397903	-	CHM13_G0049270	STXBP5-AS1	ENSG00000233452.7	lncRNA	no	0.19	2622	0.793	0.796	0.709	0.771	0.745	0.751	0.766	0.761	0.766	0.672	0.802	0.812	0.798	0.803	2507	2543	2281	2175	2298	2508	2513	2496	2536	2623	2522	2498	2582	2554
Genebody	chr6	148048212	148056687	+	CHM13_G0049271	AL138916.1	ENSG00000227748.2	lncRNA	no	0.239	90	0.611	0.635	0.591	0.561	0.642	0.57	0.518	0.549	0.519	0.544	0.534	0.598	0.679	0.587	84	85	78	78	83	81	83	82	84	85	77	85	90	85
Genebody	chr6	148141768	148144400	-	CHM13_G0049272	AL138916.2	ENSG00000272397.1	lncRNA	no	0.192	22	0.803	0.681	0.551	0.766	0.84	0.682	0.825	0.831	0.864	0.612	0.907	0.882	0.574	0.975	21	21	20	19	20	21	21	21	18	21	21	21	21	21
Genebody	chr6	148352192	148374261	+	CHM13_G0049273	LUADT1	ENSG00000196634.3	lncRNA	no	0.188	138	0.882	0.887	0.801	0.849	0.786	0.82	0.854	0.862	0.871	0.781	0.876	0.897	0.853	0.935	132	134	113	115	122	133	131	130	135	139	135	132	137	138
Genebody	chr6	148397713	148583757	+	CHM13_G0049274	STXBP5	ENSG00000164506.14	protein_coding	no	0.206	1127	0.883	0.895	0.872	0.825	0.831	0.883	0.865	0.88	0.861	0.891	0.819	0.882	0.877	0.879	1026	1077	856	896	868	1081	1034	1020	1099	1142	1093	1052	1116	1111
Genebody	chr6	148599823	148600117	+	CHM13_G0049275	AL355365.1	ENSG00000273997.1	processed_pseudogene	no	0.427	7	0.897	0.931	0.829	0.897	0.641	0.756	0.723	0.907	0.137	0.707	0.896	0.97	1	0.036	7	7	7	7	7	7	7	7	7	7	7	7	7	7
Genebody	chr6	148600181	148601574	+	CHM13_G0049276	YAP1P1	ENSG00000220494.4	processed_pseudogene	no	0.427	46	0.903	0.903	0.81	0.793	0.909	0.85	0.729	0.923	0.059	0.825	0.977	0.926	0.954	0.004	43	43	43	43	43	43	43	43	39	46	43	43	45	46
Genebody	chr6	148701983	148930863	+	CHM13_G0049277	SAMD5	ENSG00000203727.4	protein_coding	no	0.218	1930	0.786	0.825	0.725	0.801	0.745	0.816	0.792	0.805	0.773	0.738	0.866	0.842	0.836	0.799	1863	1876	1693	1659	1722	1865	1863	1852	1841	1973	1873	1876	1909	1918
Genebody	chr6	148854007	149149909	+	CHM13_G0049278	AL033504.1	ENSG00000227681.5	lncRNA	no	0.206	2296	0.802	0.866	0.753	0.845	0.823	0.835	0.837	0.864	0.852	0.709	0.915	0.871	0.867	0.881	2175	2189	1954	1895	1972	2177	2175	2158	2175	2334	2194	2201	2267	2267
Genebody	chr6	148934748	148936639	-	CHM13_G0049279	AL365271.1	ENSG00000226249.1	lncRNA	no	0.353	23	0.911	0.933	0.782	0.91	0.539	0.912	0.838	0.936	0.765	0.877	0.937	0.873	0.916	0.826	23	23	17	20	21	23	23	23	19	23	23	23	23	23
Genebody	chr6	149197679	149214939	+	CHM13_G0049280	AL445123.2	ENSG00000287976.1	lncRNA	no	0.169	115	0.792	0.829	0.726	0.834	0.851	0.826	0.821	0.809	0.865	0.657	0.927	0.881	0.865	0.94	112	112	99	103	102	107	112	112	107	123	111	112	113	115
Genebody	chr6	149213371	149216928	-	CHM13_G0049281	AL445123.1	ENSG00000234675.1	lncRNA	no	0.218	27	0.771	0.855	0.69	0.859	0.932	0.825	0.883	0.895	0.909	0.655	0.941	0.905	0.856	0.994	27	26	26	27	25	25	27	27	27	30	27	27	27	27
Genebody	chr6	149329818	149333414	-	CHM13_G0049282	AL359382.1	ENSG00000230205.1	lncRNA	no	0.294	42	0.754	0.893	0.737	0.847	0.53	0.8	0.752	0.616	0.849	0.695	0.733	0.587	0.838	0.572	41	41	40	38	40	40	41	41	39	43	41	38	42	30
Genebody	chr6	149351127	149353092	-	CHM13_G0049283	AL359382.2	ENSG00000287473.1	lncRNA	no	0.306	34	0.807	0.876	0.826	0.828	0.801	0.862	0.897	0.891	0.925	0.758	0.92	0.876	0.935	0.96	34	34	34	32	34	34	34	34	33	34	34	34	34	33
Genebody	chr6	149433778	149479604	-	CHM13_G0049284	AL513164.1	ENSG00000224658.1	lncRNA	no	0.246	508	0.818	0.878	0.78	0.829	0.758	0.87	0.844	0.819	0.904	0.76	0.925	0.879	0.901	0.93	500	493	480	461	476	488	495	500	492	515	499	500	503	503
Genebody	chr6	149468331	149748330	+	CHM13_G0049285	MSTRG.5008	ENSG00000111961.18	protein_coding	no	0.285	3732	0.815	0.854	0.778	0.818	0.783	0.861	0.837	0.833	0.877	0.756	0.869	0.775	0.85	0.899	3620	3612	3480	3325	3506	3629	3630	3617	3580	3802	3618	3638	3691	3642
Genebody	chr6	149474863	149474970	+	CHM13_G0049286	RNU6-1222P	ENSG00000207345.1	snRNA	no	0	0															0	0	0	0	0	0	0	0	0	0	0	0	0	0
Genebody	chr6	149675003	149677074	+	CHM13_G0049287	CYP51A1P3	ENSG00000215223.3	processed_pseudogene	no	0.3	32	0.924	0.922	0.817	0.889	0.893	0.935	0.914	0.96	0.94	0.826	0.949	0.802	0.832	0.988	31	31	31	27	31	31	31	31	31	32	31	31	32	32
Genebody	chr6	149763650	149763927	-	CHM13_G0049288	SNRPEP6	ENSG00000217824.1	processed_pseudogene	no	0.08	1	0.45	0.41	0.87	0.56	1	0.88	0.35	0.47	0.36	0.314	0.44	0.43	1	1	1	1	1	1	1	1	1	1	1	1	1	1	1	1
Genebody	chr6	149844065	149844956	-	CHM13_G0049289	RPSAP40	ENSG00000231368.1	processed_pseudogene	no	0.117	7	0.697	0.939	0.711	0.843	0.829	0.694	0.754	0.754	0.29	0.612	0.916	0.806	0.714	0.846	7	7	7	7	7	7	7	7	1	7	7	7	7	7
Genebody	chr6	149946825	150276839	+	CHM13_G0049290	UST	ENSG00000111962.8	protein_coding	no	0.238	3371	0.82	0.832	0.778	0.777	0.759	0.799	0.809	0.791	0.829	0.716	0.853	0.809	0.813	0.846	3265	3210	3068	3006	3107	3210	3236	3255	3200	3421	3207	3261	3273	3307
Genebody	chr6	150155440	150164498	-	CHM13_G0049291	UST-AS1	ENSG00000227660.1	lncRNA	no	0.238	104	0.902	0.95	0.909	0.835	0.862	0.868	0.888	0.931	0.854	0.837	0.97	0.927	0.911	0.862	101	101	100	99	100	101	101	101	101	105	96	98	99	104
Genebody	chr6	150227503	150232375	-	CHM13_G0049292	AL357992.1	ENSG00000236591.1	lncRNA	no	0.254	52	0.695	0.836	0.56	0.797	0.637	0.703	0.809	0.648	0.88	0.391	0.821	0.886	0.749	0.889	50	49	44	49	43	49	50	50	50	52	47	47	51	51
Genebody	chr6	150311872	150312536	-	CHM13_G0049293	AL603766.1	ENSG00000219487.2	processed_pseudogene	no	0.08	2	0.835	0.825	0.77	0.795	0.97	0.885	0.885	0.72	0.955	0.247	0.49	0.96	0.7	1	2	2	2	2	2	2	2	2	2	2	2	2	2	2
Genebody	chr6	150417735	150445365	+	CHM13_G0049294	AL031056.1	ENSG00000228408.6	lncRNA	no	0.205	252	0.852	0.895	0.847	0.837	0.815	0.838	0.867	0.738	0.917	0.842	0.914	0.816	0.864	0.942	240	234	226	228	226	238	239	240	233	255	240	239	250	250
Genebody	chr6	150418450	150611459	+	CHM13_G0049295	TAB2	ENSG00000055208.19	protein_coding	no	0.237	1730	0.76	0.789	0.73	0.732	0.736	0.748	0.771	0.734	0.794	0.759	0.8	0.796	0.763	0.793	1648	1621	1459	1485	1492	1631	1627	1623	1628	1717	1636	1606	1674	1663
Genebody	chr6	150443109	150457392	-	CHM13_G0049296	TAB2-AS1	ENSG00000225924.2	lncRNA	no	0.239	160	0.835	0.88	0.835	0.817	0.834	0.85	0.899	0.889	0.93	0.849	0.891	0.901	0.863	0.963	156	149	142	136	145	151	154	156	151	158	156	155	157	155
Genebody	chr6	150445905	150455256	+	CHM13_G0049297	AL031056.2	ENSG00000283608.1	lncRNA	no	0.251	121	0.834	0.878	0.825	0.798	0.85	0.857	0.904	0.896	0.933	0.85	0.891	0.901	0.87	0.963	117	110	112	100	111	113	116	117	112	119	117	117	119	116
Genebody	chr6	150491180	150491475	+	CHM13_G0049298	RN7SL234P	ENSG00000241391.3	misc_RNA	no	0.253	6	0.928	0.98	0.952	0.823	0.942	0.943	0.937	0.96	0.953	0.899	0.942	0.945	0.911	1	6	6	6	6	6	6	6	6	6	6	6	6	6	6
Genebody	chr6	150503939	150504261	-	CHM13_G0049299	FABP12P1	ENSG00000216265.1	processed_pseudogene	no	0.069	1	0.9	0.97	1	0.7	0.86	0.98	0.96	0.98	0.92	0.963	0.58	0.97	1	0.5	1	1	1	1	1	1	1	1	1	1	1	1	1	1
Genebody	chr6	150600138	150601155	+	CHM13_G0049300	SUMO4	ENSG00000177688.7	protein_coding	no	0.331	13	0.978	0.971	0.953	0.908	0.954	0.964	0.949	0.979	0.94	0.986	0.962	0.936	1	0.987	13	13	13	13	13	13	13	13	13	13	13	13	13	13
Genebody	chr6	150646493	150684730	-	CHM13_G0049301	ZC3H12D	ENSG00000178199.14	protein_coding	no	0.31	746	0.735	0.684	0.658	0.684	0.625	0.733	0.726	0.661	0.668	0.684	0.75	0.739	0.722	0.686	711	709	696	693	701	713	708	706	711	737	715	715	705	744
Genebody	chr6	150691282	150692005	-	CHM13_G0049302	AL031133.1	ENSG00000219553.2	processed_pseudogene	no	0.62	19	0.965	0.954	0.9	0.8	0.933	0.939	0.608	0.95	0.079	0.986	0.979	0.933	0.919	0.031	18	18	18	18	18	18	18	18	18	19	18	18	19	19
Genebody	chr6	150704209	150745755	-	CHM13_G0049303	PPIL4	ENSG00000131013.4	protein_coding	no	0.288	441	0.82	0.851	0.793	0.771	0.8	0.834	0.804	0.794	0.818	0.839	0.814	0.821	0.829	0.826	430	423	392	401	400	425	424	427	433	436	430	433	440	436
Genebody	chr6	150716666	150716728	+	CHM13_G0049304	RNU7-3P	ENSG00000252244.1	snRNA	no	0.341	1	0.78	0.91					0.9	0.91	0.97	0.42	0.88	0.88	1	0.667	1	1	0	0	0	0	1	1	1	1	1	1	1	1
Genebody	chr6	150760875	150763689	+	CHM13_G0049305	AL078581.3	ENSG00000235168.1	lncRNA	no	0.378	48	0.81	0.929	0.848	0.77	0.843	0.862	0.865	0.837	0.894	0.904	0.918	0.885	0.908	0.935	47	46	46	46	45	47	47	47	47	48	47	47	48	48
Genebody	chr6	150766034	150791484	+	CHM13_G0049306	GINM1	ENSG00000055211.14	protein_coding	no	0.339	382	0.697	0.685	0.66	0.624	0.649	0.681	0.68	0.681	0.663	0.668	0.698	0.674	0.688	0.656	367	360	349	345	356	367	361	367	367	382	362	367	381	382
Genebody	chr6	150775823	150790599	-	CHM13_G0049307	AL078581.4	ENSG00000281021.1	lncRNA	no	0.239	149	0.955	0.957	0.939	0.862	0.916	0.939	0.925	0.926	0.943	0.961	0.948	0.922	0.957	0.963	145	142	139	128	138	145	144	145	145	149	141	145	148	149
Genebody	chr6	150791490	150792398	-	CHM13_G0049308	AL078581.2	ENSG00000233330.1	lncRNA	no	0.48	25	0.962	0.975	0.955	0.842	0.958	0.969	0.96	0.962	0.957	0.98	0.976	0.97	0.973	0.962	25	25	24	17	24	25	25	25	25	25	25	25	25	25
Genebody	chr6	150792421	150801603	+	CHM13_G0049309	RPS18P9	ENSG00000220848.5	transcribed_processed_pseudogene	no	0.246	94	0.951	0.963	0.955	0.872	0.938	0.957	0.902	0.934	0.926	0.98	0.921	0.947	0.953	0.921	89	85	82	86	88	88	89	89	89	94	89	89	93	90
Genebody	chr6	150794357	150794492	+	CHM13_G0049310	AL078581.1	ENSG00000202343.1	snoRNA	no	0.174	1	0.87	0.97	0.75	0.87	0.86	0.96	0.79	0.58	0.94	0.992	0.88	0.11	0.75	0.5	1	1	1	1	1	1	1	1	1	1	1	1	1	1
Genebody	chr6	150794605	150848756	-	CHM13_G0049311	KATNA1	ENSG00000186625.14	protein_coding	no	0.327	785	0.854	0.846	0.825	0.751	0.783	0.813	0.803	0.832	0.784	0.862	0.842	0.824	0.857	0.799	746	734	704	676	712	737	747	743	762	784	750	753	781	768
Genebody	chr6	150831204	150831317	+	CHM13_G0049312	Y_RNA	ENSG00000207292.1	misc_RNA	no	0.222	1	0.93	1	1	0.5	1	0.92	0.74	0.94	0.91	0.963	1	0.95	1	1	1	1	1	1	1	1	1	1	1	1	1	1	1	1
Genebody	chr6	150857941	150918353	-	CHM13_G0049313	LATS1	ENSG00000131023.13	protein_coding	no	0.308	794	0.822	0.82	0.803	0.741	0.777	0.81	0.803	0.797	0.811	0.829	0.806	0.805	0.81	0.826	774	764	740	714	746	759	753	768	772	796	764	773	788	778
Genebody	chr6	150917397	150918665	+	CHM13_G0049314	AL358852.1	ENSG00000278899.1	lncRNA	no	0.853	96	0.012	0.007	0.012	0.105	0.007	0.022	0.01	0.004	0.02	0.071	0.02	0.03	0.003	0	93	93	93	93	93	85	84	93	93	96	92	93	96	92
Genebody	chr6	150924083	150949433	-	CHM13_G0049315	NUP43	ENSG00000120253.14	protein_coding	no	0.353	432	0.749	0.751	0.722	0.719	0.732	0.723	0.699	0.731	0.638	0.768	0.76	0.739	0.742	0.626	413	422	411	393	397	422	422	412	425	433	419	425	430	430
Genebody	chr6	150949210	151010793	+	CHM13_G0049316	PCMT1	ENSG00000120265.18	protein_coding	no	0.35	943	0.841	0.84	0.833	0.757	0.77	0.814	0.761	0.818	0.755	0.853	0.784	0.817	0.822	0.783	883	866	875	781	814	874	865	871	888	946	862	860	935	899
Genebody	chr6	150994134	150995117	+	CHM13_G0049317	BTBD10P2	ENSG00000219433.2	processed_pseudogene	no	0.357	17	0.946	0.956	0.935	0.839	0.971	0.928	0.926	0.936	0.953	0.981	0.871	0.822	0.916	1	17	17	17	17	17	17	17	17	17	17	17	17	17	16
Genebody	chr6	150995521	150998521	-	CHM13_G0049318	AL355312.2	ENSG00000231760.5	lncRNA	no	0.275	33	0.959	0.973	0.955	0.857	0.947	0.956	0.942	0.944	0.955	0.972	0.943	0.965	0.981	0.978	33	30	31	32	30	33	33	33	31	33	33	33	33	31
Genebody	chr6	150996687	151025648	-	CHM13_G0049319	AL355312.4	ENSG00000285889.1	lncRNA	no	0.252	307	0.943	0.937	0.915	0.853	0.891	0.938	0.91	0.912	0.935	0.919	0.883	0.946	0.944	0.956	302	299	294	268	290	300	300	299	300	308	296	302	304	299
Genebody	chr6	151017301	151095354	-	CHM13_G0049320	AL355312.5	ENSG00000285991.1	protein_coding	no	0.269	1010	0.699	0.718	0.651	0.677	0.604	0.692	0.701	0.683	0.698	0.623	0.714	0.713	0.705	0.692	973	966	955	878	941	967	974	970	966	1022	949	978	992	965
Genebody	chr6	151018122	151063700	-	CHM13_G0049321	LRP11	ENSG00000120256.11	protein_coding	no	0.306	678	0.679	0.69	0.637	0.683	0.594	0.664	0.684	0.679	0.672	0.616	0.666	0.67	0.669	0.658	648	648	634	566	628	647	648	647	648	682	636	652	667	656
Genebody	chr6	151051770	151052499	+	CHM13_G0049322	AL355312.3	ENSG00000273132.1	lncRNA	no	0.441	18	0.797	0.472	0.455	0.842	0.607	0.817	0.911	0.906	0.941	0.625	0.854	0.829	0.43	0.958	16	16	16	16	16	16	16	16	16	18	16	16	18	18
Genebody	chr6	151062834	151118851	+	CHM13_G0049323	RAET1E-AS1	ENSG00000268592.3	lncRNA	no	0.243	731	0.666	0.694	0.602	0.624	0.576	0.664	0.666	0.635	0.686	0.56	0.737	0.713	0.692	0.672	711	704	696	660	694	704	710	708	701	745	693	710	723	705
Genebody	chr6	151079295	151080906	+	CHM13_G0049324	CCT7P1	ENSG00000217733.2	processed_pseudogene	no	0.236	23	0.893	0.909	0.807	0.812	0.873	0.902	0.876	0.777	0.932	0.774	0.95	0.874	0.855	0.973	23	21	23	23	23	20	23	23	19	24	23	23	23	22
Genebody	chr6	151082709	151097445	-	CHM13_G0049325	RAET1E	ENSG00000164520.11	protein_coding	no	0.216	174	0.745	0.854	0.729	0.734	0.551	0.756	0.763	0.699	0.813	0.705	0.906	0.874	0.876	0.821	171	171	170	166	169	171	172	171	171	176	170	172	172	152
Genebody	chr6	151083765	151118852	+	CHM13_G0049326	RAET1E-AS1	ENSG00000223701.3	lncRNA	no	0.202	409	0.831	0.872	0.758	0.763	0.695	0.824	0.833	0.806	0.871	0.699	0.94	0.9	0.894	0.865	404	404	393	387	396	401	405	403	401	416	397	403	405	384
Genebody	chr6	151103585	151105761	+	CHM13_G0049327	AL355312.1	ENSG00000216906.2	processed_pseudogene	no	0.23	42	0.877	0.903	0.776	0.814	0.77	0.888	0.913	0.869	0.951	0.701	0.945	0.887	0.916	0.948	41	41	39	41	41	40	41	41	39	43	41	41	42	41
Genebody	chr6	151116221	151122465	-	CHM13_G0049328	RAET1G	ENSG00000203722.8	protein_coding	no	0.24	109	0.555	0.573	0.51	0.446	0.541	0.565	0.514	0.52	0.53	0.482	0.658	0.597	0.591	0.423	101	106	104	101	105	107	107	107	107	111	107	107	109	109
Genebody	chr6	151133868	151136124	+	CHM13_G0049329	AL583835.2	ENSG00000216621.8	transcribed_processed_pseudogene	no	0.155	20	0.392	0.527	0.453	0.438	0.548	0.368	0.676	0.488	0.759	0.507	0.738	0.617	0.522	0.793	20	18	20	17	20	20	20	20	20	20	20	20	20	20
Genebody	chr6	151141355	151148578	+	CHM13_G0049330	ULBP2	ENSG00000131015.5	protein_coding	no	0.213	108	0.509	0.55	0.491	0.344	0.521	0.554	0.56	0.473	0.596	0.486	0.622	0.598	0.567	0.623	94	100	97	84	97	101	102	97	105	109	103	104	85	108
Genebody	chr6	151151175	151151582	+	CHM13_G0049331	AL583835.1	ENSG00000215094.3	processed_pseudogene	no	0.163	3	0.8	0.77	0.897	0.583	0.62	0.857	0.637	0.757	0.903	0.939	0.927	0.84	1	1	3	3	3	3	3	3	3	3	3	3	3	3	3	3
Genebody	chr6	151163285	151173058	+	CHM13_G0049332	ULBP1	ENSG00000111981.5	protein_coding	no	0.346	227	0.236	0.235	0.291	0.163	0.23	0.274	0.226	0.214	0.209	0.234	0.33	0.276	0.236	0.168	207	220	213	203	219	209	220	220	220	229	219	220	217	217
Genebody	chr6	151176813	151178448	+	CHM13_G0049333	AL355497.1	ENSG00000219298.1	processed_pseudogene	no	0.109	8	0.78	0.857	0.778	0.58	0.779	0.792	0.852	0.789	0.871	0.663	0.904	0.838	0.78	1	8	8	8	8	8	8	8	8	8	9	8	8	7	8
Genebody	chr6	151177264	151177759	+	CHM13_G0049334	BTF3P10	ENSG00000231120.3	processed_pseudogene	no	0.044	1	0.86	0.8	0.87	0.67	0.74	0.83	0.76	0.69	0.83	0.896	0.95	0.8	1	1	1	1	1	1	1	1	1	1	1	2	1	1	1	1
Genebody	chr6	151197359	151204503	-	CHM13_G0049335	RAET1K	ENSG00000218358.2	transcribed_unprocessed_pseudogene	no	0.183	92	0.543	0.526	0.469	0.416	0.479	0.517	0.521	0.507	0.525	0.441	0.617	0.6	0.547	0.523	89	89	87	84	88	88	88	89	89	92	88	89	91	92
Genebody	chr6	151217706	151224927	-	CHM13_G0049336	RAET1L	ENSG00000155918.8	protein_coding	no	0.177	88	0.565	0.639	0.506	0.641	0.576	0.502	0.655	0.557	0.66	0.501	0.738	0.618	0.678	0.718	70	78	75	56	78	68	81	71	86	92	77	79	88	87
Genebody	chr6	151232162	151232960	+	CHM13_G0049337	RAET1M	ENSG00000216444.1	processed_pseudogene	no	0.25	12	0.732	0.883	0.821	0.878	0.898	0.769	0.827	0.743	0.947	0.765	0.962	0.918	0.876	0.971	12	12	12	12	12	12	12	12	12	12	12	12	12	12
Genebody	chr6	151239941	151241428	-	CHM13_G0049338	AL355497.2	ENSG00000235972.1	lncRNA	no	0.142	14	0.742	0.793	0.609	0.651	0.696	0.662	0.848	0.706	0.894	0.489	0.896	0.796	0.742	1	14	13	14	13	14	14	14	14	14	15	14	14	14	1
Genebody	chr6	151241940	151242748	+	CHM13_G0049339	PHBP1	ENSG00000213091.2	processed_pseudogene	no	0.408	23	0.862	0.853	0.84	0.834	0.894	0.739	0.9	0.871	0.931	0.754	0.969	0.915	0.913	0.909	22	22	18	22	22	22	22	22	18	23	22	22	23	22
Genebody	chr6	151260424	151268490	-	CHM13_G0049340	ULBP3	ENSG00000131019.11	protein_coding	no	0.247	131	0.559	0.571	0.562	0.488	0.554	0.598	0.603	0.579	0.596	0.529	0.598	0.591	0.569	0.626	111	113	110	102	108	127	113	111	127	138	120	114	131	130
Genebody	chr6	151342371	151450366	+	CHM13_G0049341	PPP1R14C	ENSG00000198729.5	protein_coding	no	0.264	1386	0.748	0.805	0.731	0.747	0.701	0.755	0.802	0.772	0.811	0.702	0.833	0.823	0.82	0.824	1287	1278	1263	1164	1267	1270	1250	1298	1260	1399	1256	1278	1342	1291
Genebody	chr6	151363894	151363997	+	CHM13_G0049342	AL355497.3	ENSG00000238594.1	snoRNA	no	0	0															0	0	0	0	0	0	0	0	0	0	0	0	0	0
Genebody	chr6	151527341	151527482	-	CHM13_G0049343	RNU4-7P	ENSG00000201628.1	snRNA	no	0.829	6	0.927	0.983	0.97	0.955	0.955	0.945	0.952	0.977	0.96	0.924	0.745	0.958	1	0.972	6	6	6	6	6	6	6	6	6	6	6	6	6	6
Genebody	chr6	151569592	151606528	+	CHM13_G0049344	IYD	ENSG00000009765.15	protein_coding	no	0.179	285	0.792	0.856	0.736	0.786	0.779	0.74	0.83	0.839	0.81	0.677	0.932	0.88	0.838	0.874	271	271	256	242	254	274	274	275	270	294	277	275	282	283
Genebody	chr6	151584874	151585688	-	CHM13_G0049345	SSR1P1	ENSG00000220598.1	processed_pseudogene	no	0.08	2	0.89	0.925	0.61	0.945	1	0.7	0.82	0.365	0.98	0.804	0.915	0.97	0.708	0.875	2	2	1	2	2	2	2	2	2	2	2	1	2	2
Genebody	chr6	151705308	151710798	-	CHM13_G0049346	AL451061.1	ENSG00000219622.1	processed_pseudogene	no	0.39	115	0.895	0.919	0.85	0.831	0.831	0.904	0.81	0.895	0.45	0.879	0.945	0.899	0.909	0.526	114	92	109	96	88	114	111	98	112	114	115	99	113	112
Genebody	chr6	151800392	152042606	+	CHM13_G0049347	PLEKHG1	ENSG00000120278.16	protein_coding	no	0.266	2886	0.788	0.831	0.805	0.783	0.703	0.826	0.81	0.807	0.831	0.769	0.87	0.814	0.836	0.847	2773	2749	2660	2541	2654	2783	2769	2765	2766	2912	2785	2793	2852	2800
Genebody	chr6	151801343	151806367	+	CHM13_G0049348	AL450344.3	ENSG00000232891.1	lncRNA	no	0.341	75	0.609	0.728	0.667	0.609	0.335	0.679	0.614	0.681	0.347	0.673	0.755	0.727	0.734	0.297	62	71	63	55	62	71	71	62	69	77	70	71	69	73
Genebody	chr6	151825195	151826604	+	CHM13_G0049349	AL450344.1	ENSG00000224029.1	lncRNA	no	0.15	10	0.84	0.794	0.909	0.835	0.713	0.925	0.928	0.924	0.953	0.568	0.943	0.915	0.898	1	10	10	10	10	9	10	10	10	10	10	10	10	10	10
Genebody	chr6	151851288	151852542	-	CHM13_G0049350	AL450344.2	ENSG00000226599.1	lncRNA	no	0.455	25	0.899	0.944	0.812	0.787	0.936	0.908	0.937	0.942	0.925	0.826	0.982	0.974	0.96	0.95	25	25	21	21	21	25	25	24	25	25	25	24	25	25
Genebody	chr6	152028210	152028932	+	CHM13_G0049351	PDCL3P5	ENSG00000213089.4	processed_pseudogene	no	0.401	15	0.876	0.976	0.895	0.755	0.604	0.919	0.869	0.933	0.96	0.923	0.957	0.853	0.922	0.982	15	15	15	15	12	15	15	15	15	14	15	15	15	14
Genebody	chr6	152066105	152302481	+	CHM13_G0049352	MTHFD1L	ENSG00000120254.15	protein_coding	no	0.297	3323	0.854	0.885	0.848	0.812	0.805	0.834	0.819	0.774	0.873	0.897	0.882	0.847	0.86	0.891	3246	3239	3130	3016	3135	3212	3233	3242	3228	3377	3223	3247	3256	3269
Genebody	chr6	152135528	152136127	+	CHM13_G0049353	ARL4AP5	ENSG00000218996.1	processed_pseudogene	no	0.085	2	0.955	0.96	1	1	0.855	1	0.955	0.98	0.955	0.983	0.97	0.97	1	1	2	2	2	1	2	2	2	2	2	3	2	2	2	2
Genebody	chr6	152139782	152139889	+	CHM13_G0049354	RNU6-302P	ENSG00000202119.1	snRNA	no	0.54	3	0.95	0.933	0.883	0.813	0.71	0.743	0.843	0.89	0.907	0.977	0.897	0.76	0.905	0.833	3	3	3	3	3	3	3	3	3	3	3	3	3	2
Genebody	chr6	152255456	152256617	-	CHM13_G0049355	AL133260.2	ENSG00000232290.1	lncRNA	no	0.398	22	0.905	0.922	0.893	0.903	0.884	0.922	0.886	0.869	0.908	0.964	0.955	0.965	0.861	0.96	22	22	22	19	22	22	22	22	22	22	22	22	22	21
Genebody	chr6	152288664	152429062	-	CHM13_G0049356	AL138733.1	ENSG00000223598.1	lncRNA	no	0.267	1829	0.861	0.905	0.83	0.845	0.842	0.873	0.866	0.84	0.9	0.815	0.929	0.895	0.904	0.907	1779	1780	1744	1682	1729	1768	1781	1778	1768	1811	1783	1787	1780	1801
Genebody	chr6	152300117	152300522	+	CHM13_G0049357	AL133260.1	ENSG00000219747.1	processed_pseudogene	no	0.497	13	0.978	0.965	0.961	0.918	0.936	0.942	0.92	0.92	0.947	0.977	0.801	0.974	1	0.985	13	13	12	13	13	13	13	13	13	13	13	13	13	13
Genebody	chr6	152397296	152398266	-	CHM13_G0049358	AL138733.2	ENSG00000231883.1	lncRNA	no	0.126	6	0.923	0.905	0.748	0.833	0.66	0.9	0.9	0.727	0.978	0.765	1	0.947	0.958	0.972	6	6	6	6	6	6	6	6	6	6	6	6	6	6
Genebody	chr6	152401968	152402072	+	CHM13_G0049359	RNU6-300P	ENSG00000238616.1	snRNA	no	0	0															0	0	0	0	0	0	0	0	0	0	0	0	0	0
Genebody	chr6	152426164	152426562	-	CHM13_G0049360	AL356535.1	ENSG00000213087.3	processed_pseudogene	no	0.324	7	0.75	0.787	0.724	0.731	0.871	0.797	0.869	0.81	0.884	0.749	0.919	0.893	0.778	0.943	7	7	7	7	7	7	7	7	7	7	7	7	7	7
Genebody	chr6	152440586	152559135	+	CHM13_G0049361	AKAP12	ENSG00000131016.17	protein_coding	no	0.355	2022	0.759	0.818	0.733	0.764	0.751	0.776	0.765	0.727	0.777	0.744	0.823	0.8	0.817	0.787	1964	1955	1882	1818	1883	1958	1965	1950	1952	2060	1949	1969	2003	1954
Genebody	chr6	152481120	152481218	-	CHM13_G0049362	RNU6-1247P	ENSG00000252431.1	snRNA	no	0.891	4	0.898	0.95	0.935	1	0.83	0.918	0.938	0.935	0.965	0.883	0.96	0.925	1	1	4	4	4	2	4	4	4	4	4	4	4	4	4	4
Genebody	chr6	152499449	152499542	-	CHM13_G0049363	RNY4P20	ENSG00000252487.1	misc_RNA	no	0.492	2	0.92	0.985	0.675	0.5	1	0.825	0.95	0.595	0.965	0.848	0.98	0.955	1	0.9	2	2	2	1	2	2	2	2	2	2	2	2	2	2
Genebody	chr6	152520216	152520532	+	CHM13_G0049364	RN7SKP268	ENSG00000223039.1	misc_RNA	no	0.372	8	0.824	0.881	0.901	0.841	0.934	0.898	0.857	0.954	0.964	0.871	0.92	0.834	1	1	8	8	8	8	8	8	8	8	8	9	8	8	8	8
Genebody	chr6	152564690	152592145	-	CHM13_G0049365	ZBTB2	ENSG00000181472.5	protein_coding	no	0.421	569	0.528	0.554	0.516	0.519	0.508	0.531	0.582	0.537	0.517	0.561	0.573	0.537	0.522	0.522	548	544	532	489	531	547	493	544	531	570	545	536	565	562
Genebody	chr6	152578585	152578685	-	CHM13_G0049366	Y_RNA	ENSG00000252615.1	misc_RNA	no	0.476	2	0.95	0.985	1	0.875	1	0.96	0.87	0.955	0.97	1	0.975	0.94	0.875	0.875	2	2	2	2	2	2	2	2	2	2	2	2	2	2
Genebody	chr6	152605350	152652800	-	CHM13_G0049367	RMND1	ENSG00000155906.19	protein_coding	no	0.298	633	0.823	0.859	0.844	0.804	0.818	0.825	0.824	0.815	0.853	0.906	0.826	0.823	0.875	0.871	603	582	566	545	566	606	576	607	607	632	607	609	612	623
Genebody	chr6	152611848	152614535	-	CHM13_G0049368	HSPA8P15	ENSG00000219395.2	processed_pseudogene	no	0.216	32	0.9	0.878	0.863	0.827	0.909	0.916	0.904	0.887	0.902	0.957	0.955	0.943	0.963	0.968	32	32	32	32	32	31	32	32	32	30	32	32	29	32
Genebody	chr6	152652899	152670749	+	CHM13_G0049369	ARMT1	ENSG00000146476.11	protein_coding	no	0.354	243	0.618	0.662	0.665	0.575	0.61	0.627	0.595	0.581	0.631	0.689	0.679	0.625	0.67	0.659	232	237	211	207	221	234	235	227	238	241	222	232	238	242
Genebody	chr6	152694661	152822401	+	CHM13_G0049370	CCDC170	ENSG00000120262.10	protein_coding	no	0.224	1191	0.834	0.834	0.719	0.812	0.776	0.804	0.822	0.824	0.813	0.718	0.853	0.823	0.847	0.853	1153	1153	1071	1035	1072	1151	1160	1147	1143	1217	1154	1161	1163	1165
Genebody	chr6	152816994	152817101	-	CHM13_G0049371	RNU6-813P	ENSG00000207422.1	snRNA	no	1.329	6	0.96	0.96	0.915	0.81	0.778	0.295	0.805	0.98	0.848	0.848	0.962	0.925	1	0.826	4	4	4	4	4	4	4	4	4	6	4	4	6	6
Genebody	chr6	152857889	153330911	+	CHM13_G0049372	ESR1	ENSG00000091831.24	protein_coding	no	0.215	4001	0.827	0.867	0.774	0.795	0.783	0.835	0.832	0.829	0.823	0.706	0.891	0.83	0.858	0.841	3775	3778	3445	3299	3502	3766	3765	3765	3789	4032	3808	3793	3968	3889
Genebody	chr6	153014507	153015411	-	CHM13_G0049373	AL356311.1	ENSG00000233823.1	lncRNA	no	0.307	10	0.896	0.933	0.819	0.825	0.913	0.933	0.919	0.942	0.932	0.752	0.962	0.898	0.818	0.933	10	10	10	10	10	10	10	10	10	10	10	10	10	10
Genebody	chr6	153293019	153295317	-	CHM13_G0049374	AL078582.2	ENSG00000287914.1	lncRNA	no	0.259	32	0.908	0.931	0.814	0.828	0.861	0.9	0.883	0.861	0.935	0.796	0.95	0.919	0.978	0.966	33	32	33	32	33	33	33	33	31	33	32	33	33	32
Genebody	chr6	153314058	153319696	+	CHM13_G0049375	AL078582.1	ENSG00000284615.1	lncRNA	no	0.293	70	0.838	0.915	0.847	0.841	0.597	0.9	0.767	0.828	0.687	0.834	0.897	0.813	0.874	0.519	55	61	65	51	50	69	61	56	69	72	66	66	70	65
Genebody	chr6	153322980	153839113	-	CHM13_G0049376	SYNE1	ENSG00000131018.24	protein_coding	no	0.232	4412	0.836	0.866	0.784	0.814	0.815	0.8	0.818	0.803	0.815	0.77	0.828	0.848	0.872	0.841	4221	4242	3827	3723	3878	4168	4200	4210	4176	4492	4248	4260	4353	4324
Genebody	chr6	153581733	153582752	+	CHM13_G0049377	SYNE1-AS1	ENSG00000234577.1	lncRNA	no	0.294	14	0.201	0.864	0.555	0.815	0.145	0.29	0.404	0.019	0.9	0.825	0.152	0.069	0.837	0.95	13	10	13	12	13	10	13	13	6	14	13	13	14	14
Genebody	chr6	153603589	153606161	+	CHM13_G0049378	AL049548.1	ENSG00000226193.1	lncRNA	no	0.175	18	0.884	0.88	0.653	0.768	0.666	0.832	0.848	0.76	0.886	0.759	0.941	0.928	0.944	0.92	18	18	13	13	13	16	18	16	18	18	18	18	18	18
Genebody	chr6	153611465	153611585	+	CHM13_G0049379	RNA5SP223	ENSG00000202044.1	rRNA_pseudogene	no	0	0															0	0	0	0	0	0	0	0	0	0	0	0	0	0
Genebody	chr6	153747126	153748181	+	CHM13_G0049380	NANOGP11	ENSG00000233464.2	lncRNA	no	0.099	3	0.867	0.9	0.4	0.785	0.785	0.75	0.937	0.903	0.95	0.55	0.97	0.973	1	1	3	3	1	2	2	3	3	3	3	5	3	3	3	3
Genebody	chr6	153899210	153925822	+	CHM13_G0049381	MYCT1	ENSG00000120279.6	protein_coding	no	0.181	152	0.657	0.701	0.528	0.793	0.732	0.617	0.735	0.727	0.856	0.592	0.873	0.835	0.717	0.904	103	112	73	89	84	120	110	120	109	154	115	111	151	139
Genebody	chr6	153907055	153907449	+	CHM13_G0049382	HSPD1P16	ENSG00000218792.2	processed_pseudogene	no	0.135	2	0.845	0.94	0.835	0.845	0.91	0.78	0.87	0.885	0.965	0.768	1	1	1	1	2	2	2	2	2	2	2	2	2	3	2	2	2	2
Genebody	chr6	153952117	153961086	+	CHM13_G0049383	VIP	ENSG00000146469.13	protein_coding	no	0.156	40	0.6	0.761	0.637	0.735	0.669	0.528	0.717	0.66	0.832	0.453	0.851	0.657	0.808	0.852	35	37	22	30	27	36	36	37	39	40	39	37	39	40
Genebody	chr6	153956223	154077306	-	CHM13_G0049384	LINC02840	ENSG00000224893.7	lncRNA	no	0.21	856	0.742	0.86	0.736	0.827	0.815	0.683	0.804	0.793	0.724	0.673	0.927	0.863	0.872	0.755	812	834	715	703	729	819	826	817	831	868	835	822	851	846
Genebody	chr6	154099354	154100588	+	CHM13_G0049385	TUBB4BP7	ENSG00000217372.2	processed_pseudogene	no	0.198	17	0.64	0.75	0.658	0.736	0.759	0.629	0.639	0.739	0.285	0.616	0.857	0.781	0.811	0.324	16	15	16	16	16	16	16	16	12	17	16	16	17	17
Genebody	chr6	154160653	154160900	-	CHM13_G0049386	AL080276.1	ENSG00000220745.2	processed_pseudogene	no	0.583	12	0.91	0.94	0.899	0.894	0.919	0.886	0.727	0.894	0.063	0.893	0.976	0.917	0.912	0	11	11	11	11	11	11	11	11	11	12	11	11	12	12
Genebody	chr6	154171812	154184878	-	CHM13_G0049387	FBXO5	ENSG00000112029.10	protein_coding	no	0.389	189	0.32	0.335	0.266	0.252	0.275	0.343	0.317	0.303	0.297	0.3	0.352	0.298	0.251	0.286	181	180	172	175	174	178	178	179	181	193	181	177	189	188
Genebody	chr6	154184629	154192626	+	CHM13_G0049388	AL080276.2	ENSG00000227627.3	lncRNA	no	0.382	137	0.444	0.464	0.397	0.377	0.419	0.432	0.438	0.44	0.389	0.457	0.438	0.43	0.416	0.398	125	124	121	110	116	124	128	124	123	139	125	127	136	135
Genebody	chr6	154188664	154204007	-	CHM13_G0049389	MTRF1L	ENSG00000112031.16	protein_coding	no	0.27	147	0.681	0.666	0.628	0.51	0.617	0.65	0.576	0.688	0.528	0.695	0.605	0.608	0.665	0.616	136	140	129	109	124	131	138	137	136	151	137	140	144	138
Genebody	chr6	154205756	154333434	-	CHM13_G0049390	RGS17	ENSG00000091844.8	protein_coding	no	0.227	1020	0.695	0.755	0.656	0.701	0.712	0.638	0.749	0.728	0.725	0.694	0.795	0.774	0.767	0.722	964	962	830	817	862	962	952	959	960	1047	968	958	1014	952
Genebody	chr6	154310337	154310797	+	LOFF_G0002273	AL512356.3	ENSG00000280244.1	TEC	no	0.214	4		1			0.5	0.827	0.68		0.8	0.904			0.964	0.75	0	2	0	0	1	3	3	0	3	4	0	0	4	4
Genebody	chr6	154361373	154361499	-	CHM13_G0049391	RNA5SP224	ENSG00000201939.1	rRNA_pseudogene	no	0.137	1	0.78	0.97	0.59	0.94	0.8	0.63	0.97	0.96	0.96	0.724	0.97	0.95	1	0.889	1	1	1	1	1	1	1	1	1	1	1	1	1	1
Genebody	chr6	154433469	154549569	+	CHM13_G0049392	AL590867.1	ENSG00000213121.2	lncRNA	no	0.182	687	0.723	0.839	0.702	0.829	0.8	0.642	0.827	0.801	0.783	0.649	0.926	0.859	0.858	0.791	644	669	562	568	561	660	647	655	674	695	672	655	685	676
Genebody	chr6	154484381	154484828	-	CHM13_G0049393	AL590867.2	ENSG00000218426.5	processed_pseudogene	no	0.46	15	0.875	0.918	0.881	0.823	0.955	0.848	0.613	0.921	0.05	0.908	0.969	0.957	0.962	0.022	15	15	15	15	15	15	15	15	15	15	15	15	15	15
Genebody	chr6	154506685	154629208	-	CHM13_G0049394	AL358134.1	ENSG00000237312.2	lncRNA	no	0.165	691	0.719	0.818	0.669	0.842	0.786	0.627	0.848	0.792	0.889	0.608	0.938	0.84	0.836	0.904	653	681	570	576	582	668	662	658	672	696	678	659	683	680
Genebody	chr6	154622487	154622622	+	CHM13_G0049395	RNA5SP225	ENSG00000222806.1	rRNA_pseudogene	no	0.611	4	0.802	0.885		0.872	0.905	0.582	0.87	0.79	0.97	0.707	0.92	0.895	0.8	0.917	4	4	0	4	4	4	4	4	4	4	4	4	4	4
Genebody	chr6	154867747	154868431	+	CHM13_G0049396	MTCO2P31	ENSG00000217160.2	processed_pseudogene	no	0.27	6	0.832	0.902	0.576	0.876	0.823	0.803	0.95	0.895	0.963	0.554	0.963	0.907	1	0.919	6	6	5	5	6	6	6	6	6	6	6	6	4	6
Genebody	chr6	154868506	154868707	+	CHM13_G0049397	AL603908.1	ENSG00000242246.2	processed_pseudogene	no	0.535	2	0.685	0.84	0.66	0.9	0.79	0.54	0.9	0.775	0.945	0.737	0.925	0.93	0	0.938	2	2	2	2	2	2	2	2	2	2	2	2	1	2
Genebody	chr6	154868667	154869359	+	CHM13_G0049398	MTATP6P31	ENSG00000218776.4	processed_pseudogene	no	0.265	5	0.662	0.745	0.678	0.81	0.778	0.675	0.922	0.882	0.94	0.667	0.948	0.888	0.917	0.953	5	2	5	5	5	4	5	5	1	5	5	5	4	5
Genebody	chr6	154869358	154870147	+	CHM13_G0049399	MTCO3P31	ENSG00000217044.1	processed_pseudogene	no	0.388	12	0.844	0.922	0.845	0.911	0.923	0.823	0.931	0.921	0.958	0.851	0.966	0.961	0.962	0.949	12	10	12	12	12	12	12	12	11	12	12	12	12	12
Genebody	chr6	154870217	154870403	+	CHM13_G0049400	MTND3P20	ENSG00000220733.1	processed_pseudogene	no	0.175	1	0.85	0.81	0.76	0.74	0.97	0.74	0.93	0.92	0.93	0.899	1	0.98	1	1	1	1	1	1	1	1	1	1	1	1	1	1	1	1
Genebody	chr6	154870629	154870899	+	CHM13_G0049401	MTND4LP20	ENSG00000220514.1	processed_pseudogene	no	0.413	3	0.807	0.917	0.83	0.807	0.677	0.663	0.887	0.95	0.953	0.651	0.887	0.833	0.917	0.861	3	3	3	3	3	3	3	3	3	3	3	3	3	3
Genebody	chr6	154870919	154871942	+	CHM13_G0049402	MTND4P13	ENSG00000216713.1	processed_pseudogene	no	0.383	13	0.795	0.87	0.77	0.901	0.796	0.717	0.935	0.891	0.963	0.777	0.908	0.894	0.651	0.946	11	11	11	11	11	11	11	11	11	13	11	11	13	13
Genebody	chr6	154883487	154883594	+	CHM13_G0049403	RNU6-896P	ENSG00000199246.1	snRNA	no	0	0										0.695					0	0	0	0	0	0	0	0	0	1	0	0	0	0
Genebody	chr6	155140486	155141046	-	CHM13_G0049404	HMGB3P19	ENSG00000217085.2	processed_pseudogene	no	0.198	5	0.72	0.892	0.758	0.852	0.87	0.606	0.916	0.806	0.946	0.727	0.924	0.898	0.938	1	5	5	5	5	5	5	5	5	5	5	5	5	5	5
Genebody	chr6	155212510	155448859	+	CHM13_G0049405	OPRM1	ENSG00000112038.18	protein_coding	no	0.215	1904	0.773	0.856	0.772	0.824	0.81	0.736	0.823	0.813	0.807	0.775	0.838	0.866	0.864	0.838	1845	1848	1702	1652	1720	1834	1849	1846	1848	1936	1850	1856	1889	1883
Genebody	chr6	155356474	155558794	-	CHM13_G0049406	IPCEF1	ENSG00000074706.13	protein_coding	no	0.228	1852	0.822	0.864	0.809	0.837	0.811	0.831	0.851	0.849	0.868	0.843	0.826	0.9	0.88	0.899	1804	1793	1683	1612	1697	1786	1805	1794	1800	1895	1779	1801	1828	1804
Genebody	chr6	155361806	155711541	-	CHM13_G0049407	AL357075.4	ENSG00000288520.1	protein_coding	no	0.249	3686	0.842	0.862	0.791	0.823	0.794	0.818	0.836	0.83	0.855	0.834	0.857	0.856	0.867	0.876	3567	3539	3363	3210	3393	3545	3575	3549	3545	3767	3543	3578	3638	3598
Genebody	chr6	155418904	155419463	+	CHM13_G0049408	AL445220.1	ENSG00000237593.1	processed_pseudogene	no	0.193	5	0.834	0.834	0.796	0.885	0.778	0.852	0.81	0.824	0.802	0.891	0.83	0.858	0.95	0.96	5	5	5	4	5	5	5	5	5	5	5	5	5	5
Genebody	chr6	155589036	155712112	-	CHM13_G0049409	CNKSR3	ENSG00000153721.19	protein_coding	no	0.283	1581	0.822	0.814	0.733	0.771	0.729	0.752	0.775	0.762	0.812	0.789	0.85	0.756	0.82	0.825	1515	1499	1460	1369	1464	1518	1522	1511	1501	1611	1513	1529	1557	1543
Genebody	chr6	155679405	155681017	+	CHM13_G0049410	AL357075.2	ENSG00000286553.1	lncRNA	no	0.24	20	0.83	0.752	0.709	0.86	0.648	0.63	0.646	0.452	0.935	0.705	0.598	0.624	0.733	0.959	21	21	21	21	21	21	21	21	21	21	21	21	21	21
Genebody	chr6	155712217	155723733	+	CHM13_G0049411	AL357075.3	ENSG00000287260.1	lncRNA	no	0.316	150	0.66	0.712	0.619	0.57	0.572	0.599	0.597	0.54	0.651	0.698	0.741	0.729	0.698	0.668	147	145	129	130	125	138	147	146	147	152	147	147	150	150
Genebody	chr6	155744565	155744754	+	CHM13_G0049412	AL357075.1	ENSG00000275419.1	processed_pseudogene	no	0.162	1	0.89	0.96	0.88	0.17	0.92	0.95	0.91	0.99	0.87	0.938	0.97	0.98	0.75	1	1	1	1	1	1	1	1	1	1	1	1	1	1	1
Genebody	chr6	155751530	155752256	+	CHM13_G0049413	MTRES1P1	ENSG00000220181.1	processed_pseudogene	no	0.187	5	0.954	0.864	0.806	0.88	0.912	0.918	0.942	0.928	0.944	0.775	0.96	0.982	0.931	1	5	5	5	5	5	5	5	5	5	5	5	5	5	5
Genebody	chr6	155778321	155779092	+	CHM13_G0049414	RPS4XP8	ENSG00000219146.1	processed_pseudogene	no	0.349	14	0.877	0.936	0.826	0.869	0.842	0.898	0.911	0.944	0.958	0.726	0.979	0.966	0.761	0.821	14	14	14	14	14	12	14	14	6	14	14	14	14	14
Genebody	chr6	155807627	155807966	-	CHM13_G0049415	AL591419.1	ENSG00000231316.1	processed_pseudogene	no	0.159	3	0.913	0.63	0.63	0.743	0.85	0.887	0.887	0.933	0.947	0.067	0.94	0.837	0.583	1	3	3	3	3	3	3	3	3	3	3	3	3	3	3
Genebody	chr6	155908643	155909796	+	CHM13_G0049416	AL591499.1	ENSG00000205625.2	processed_pseudogene	no	0.297	19	0.894	0.965	0.829	0.858	0.883	0.846	0.927	0.887	0.934	0.808	0.909	0.931	0.874	0.974	18	17	17	17	18	18	18	18	18	18	18	18	18	19
Genebody	chr6	155935374	156036235	+	CHM13_G0049417	SCAF8	ENSG00000213079.10	protein_coding	no	0.263	935	0.792	0.827	0.778	0.769	0.749	0.794	0.77	0.748	0.775	0.791	0.778	0.781	0.804	0.794	904	893	811	821	810	899	889	895	902	939	887	901	923	908
Genebody	chr6	156027177	156027281	-	CHM13_G0049418	RNU6-824P	ENSG00000200594.1	snRNA	no	0	0															0	0	0	0	0	0	0	0	0	0	0	0	0	0
Genebody	chr6	156034687	156459744	+	CHM13_G0049419	TIAM2	ENSG00000146426.18	protein_coding	no	0.287	5773	0.876	0.891	0.838	0.815	0.803	0.837	0.866	0.846	0.896	0.833	0.849	0.875	0.88	0.917	5604	5554	5442	5322	5444	5581	5576	5599	5556	5853	5558	5599	5695	5573
Genebody	chr6	156047075	156047622	-	CHM13_G0049420	AL121952.1	ENSG00000218757.1	processed_pseudogene	no	0.325	8	0.974	0.98	0.944	0.878	0.97	0.885	0.933	0.964	0.888	0.986	0.961	0.959	0.979	0.801	7	7	7	6	7	6	7	7	6	8	7	7	8	8
Genebody	chr6	156055361	156055438	+	CHM13_G0049421	MIR1273C	ENSG00000264814.1	miRNA	no	0.64	3	0.82	0.96	0.87	0.84	0.885	0.945	0.915	0.865	0.95	0.803	0.905	0.86	1	1	2	2	2	2	2	2	2	2	2	3	2	2	3	3
Genebody	chr6	156107063	156107194	-	CHM13_G0049422	AL121952.2	ENSG00000238963.2	snoRNA	no	0.567	2	0.895	0.96	1	0.84		0.91	0.845	0.9	0.94	0.991	0.85	0.945	0.854	1	2	2	1	2	0	2	2	2	2	2	2	2	2	2
Genebody	chr6	156206802	156207286	-	CHM13_G0049423	AL136228.1	ENSG00000274451.1	unprocessed_pseudogene	no	0.058	2	0.905	0.895	0.605	0.95	0.645	0.82	0.89	0.88	0.92	0.347	0.965	0.925	0.691	1	2	2	2	2	2	2	2	2	2	2	2	2	2	2
Genebody	chr6	156455157	156458745	-	CHM13_G0049424	AL596202.1	ENSG00000235381.1	lncRNA	no	0.27	42	0.927	0.952	0.882	0.834	0.808	0.926	0.94	0.906	0.904	0.967	0.641	0.81	0.93	0.958	40	40	37	36	38	36	40	39	38	44	40	40	42	36
Genebody	chr6	156458154	156516517	-	CHM13_G0049425	TFB1M	ENSG00000029639.11	protein_coding	no	0.262	565	0.822	0.868	0.811	0.753	0.747	0.829	0.807	0.776	0.822	0.887	0.748	0.724	0.857	0.877	546	552	477	464	490	541	545	542	557	579	551	548	562	541
Genebody	chr6	156466033	156478569	+	CHM13_G0049426	CLDN20	ENSG00000171217.5	protein_coding	no	0.251	128	0.879	0.945	0.869	0.783	0.693	0.891	0.831	0.773	0.901	0.967	0.705	0.645	0.926	0.965	128	125	113	93	106	124	127	123	127	137	124	121	127	128
Genebody	chr6	156582544	156583217	-	CHM13_G0049427	AL031773.1	ENSG00000232529.1	lncRNA	no	0.215	9	0.87	0.932	0.821	0.85	0.788	0.778	0.893	0.878	0.943	0.922	0.852	0.727	0.933	0.806	9	9	9	9	9	9	9	9	9	9	9	9	9	9
Genebody	chr6	156597410	156657886	-	CHM13_G0049428	NOX3	ENSG00000074771.4	protein_coding	no	0.246	618	0.848	0.854	0.814	0.828	0.765	0.752	0.814	0.775	0.828	0.846	0.873	0.833	0.865	0.843	598	599	560	555	556	583	594	594	595	620	581	597	609	599
Genebody	chr6	156857006	156857070	-	CHM13_G0049429	RNU7-152P	ENSG00000238789.1	snRNA	no	0	0															0	0	0	0	0	0	0	0	0	0	0	0	0	0
Genebody	chr6	157113518	157599762	-	CHM13_G0049430	AL589693.1	ENSG00000287092.1	lncRNA	no	0.205	3862	0.805	0.857	0.764	0.838	0.813	0.706	0.841	0.82	0.846	0.709	0.903	0.867	0.859	0.873	3517	3542	3188	3074	3301	3490	3588	3520	3610	3863	3557	3535	3789	3719
Genebody	chr6	157149116	157149199	+	CHM13_G0049431	MIR1202	ENSG00000221456.1	miRNA	no	0	0															0	0	0	0	0	0	0	0	0	0	0	0	0	0
Genebody	chr6	157552759	157592426	+	CHM13_G0049432	AL512658.2	ENSG00000285797.1	lncRNA	no	0.202	346	0.833	0.932	0.814	0.829	0.867	0.759	0.899	0.863	0.928	0.775	0.943	0.911	0.92	0.943	302	313	276	261	286	312	328	308	327	348	318	311	344	326
Genebody	chr6	157580926	157581001	+	CHM13_G0049433	SNORD28B	ENSG00000212295.1	snoRNA	no	0	0															0	0	0	0	0	0	0	0	0	0	0	0	0	0
Genebody	chr6	157695520	157707283	-	CHM13_G0049434	AL512658.1	ENSG00000227360.2	lncRNA	no	0.222	114	0.807	0.931	0.813	0.847	0.887	0.79	0.83	0.865	0.722	0.746	0.926	0.922	0.841	0.727	106	108	104	100	102	105	111	107	109	115	111	112	113	114
Genebody	chr6	157864330	157864718	+	CHM13_G0049435	H3P28	ENSG00000220347.1	processed_pseudogene	no	0.593	16	0.846	0.913	0.812	0.152	0.837	0.795	0.721	0.831	0.038	0.805	0.861	0.942	0.657	0.009	16	16	16	16	16	16	16	16	16	16	16	16	16	16
Genebody	chr6	157976467	157976913	-	CHM13_G0049436	AL355297.2	ENSG00000271265.1	lncRNA	no	0.414	6	0.702	0.66	0.572	0.428	0.727	0.617	0.517	0.505	0.59	0.453	0.753	0.463	0.73	0.763	6	6	6	5	6	6	6	6	6	5	6	6	5	5
Genebody	chr6	157978270	158412678	+	CHM13_G0049437	ARID1B	ENSG00000049618.24	protein_coding	no	0.299	5458	0.781	0.804	0.775	0.735	0.722	0.78	0.757	0.742	0.81	0.807	0.759	0.747	0.784	0.806	5172	5076	4821	4819	4864	5051	5033	5152	5106	5503	4976	5069	5304	5268
Genebody	chr6	157978610	157980673	-	CHM13_G0049438	AL355297.3	ENSG00000271551.2	lncRNA	no	0.957	184	0.006	0.006	0.009	0.04	0.007	0.008	0.012	0.008	0.015	0.039	0.078	0.153	0.004	0.005	170	168	170	170	169	170	160	159	170	184	169	170	184	183
Genebody	chr6	157981928	157981982	-	CHM13_G0049439	MIR4466	ENSG00000271899.1	miRNA	no	1.029	10	0.008	0.008	0	0.008	0.01	0.009	0	0	0.018	0.035	0.058	0.058	0	0	9	9	9	9	9	9	9	9	9	10	9	9	10	10
Genebody	chr6	157982577	157982706	-	CHM13_G0049440	AL355297.1	ENSG00000270487.1	lncRNA	no	0.513	3	0.007	0.007	0.007	0	0	0	0.023	0.013	0.017	0.071	0	0.013	0	0	3	3	3	3	3	3	3	3	3	3	3	3	3	3
Genebody	chr6	158178662	158179441	+	CHM13_G0049441	AL162578.1	ENSG00000218596.2	processed_pseudogene	no	0.43	19	0.322	0.616	0.605	0.611	0.73	0.688	0.708	0.747	0.928	0.902	0.601	0.074	0.638	0.982	19	19	19	19	19	19	19	19	18	19	19	19	19	19
Genebody	chr6	158310096	158322075	-	CHM13_G0049442	AL049820.1	ENSG00000233044.1	lncRNA	no	0.252	125	0.866	0.947	0.883	0.871	0.867	0.891	0.906	0.893	0.929	0.953	0.846	0.784	0.937	0.973	120	117	114	111	116	119	118	120	121	125	119	116	124	125
Genebody	chr6	158494800	158565588	-	CHM13_G0049443	TMEM242	ENSG00000215712.11	protein_coding	no	0.315	1330	0.903	0.914	0.872	0.826	0.894	0.885	0.865	0.901	0.781	0.928	0.916	0.914	0.878	0.646	1243	1288	948	1210	1274	1288	1184	1188	1301	1346	1270	1275	1319	1241
Genebody	chr6	158504821	158505903	-	CHM13_G0049444	LDHAL6FP	ENSG00000217783.2	processed_pseudogene	no	0.422	24	0.927	0.966	0.92	0.889	0.94	0.918	0.726	0.926	0.078	0.981	0.966	0.95	0.959	0.014	24	24	24	24	24	24	24	24	23	24	24	24	24	24
Genebody	chr6	158565950	158566464	+	CHM13_G0049445	AL390955.2	ENSG00000271040.1	lncRNA	no	0.619	22	0.002	0.028	0.018	0.033	0.013	0.006	0.01	0.004	0.016	0.052	0.026	0.023	0	0.048	19	19	19	19	19	19	19	19	19	22	19	19	22	21
Genebody	chr6	158607979	158608913	-	CHM13_G0049446	AL390955.1	ENSG00000213078.3	processed_pseudogene	no	0.457	22	0.846	0.961	0.874	0.812	0.898	0.859	0.656	0.883	0.188	0.884	0.964	0.936	0.978	0.329	20	19	20	20	20	18	20	20	20	22	20	20	22	22
Genebody	chr6	158614545	158615161	-	CHM13_G0049447	AL117344.1	ENSG00000218631.1	processed_pseudogene	no	0.143	4	0.872	0.92	0.792	0.812	0.91	0.852	0.875	0.708	0.71	0.66	0.98	0.952	0.95	0.625	4	4	4	4	4	4	4	4	4	4	4	4	4	4
Genebody	chr6	158619053	158622890	-	CHM13_G0049448	AL117344.2	ENSG00000286482.1	lncRNA	no	0.509	118	0.202	0.224	0.191	0.184	0.178	0.212	0.184	0.196	0.196	0.258	0.234	0.195	0.238	0.196	112	108	110	104	110	112	111	112	112	118	111	110	116	118
Genebody	chr6	158623126	158915969	+	CHM13_G0049449	ZDHHC14	ENSG00000175048.17	protein_coding	no	0.276	4207	0.847	0.841	0.812	0.782	0.763	0.826	0.814	0.817	0.823	0.838	0.815	0.818	0.83	0.828	4063	4002	3892	3868	3928	4028	4043	4062	4044	4254	4005	4068	4091	4065
Genebody	chr6	158771145	158771214	+	CHM13_G0049450	MIR3692	ENSG00000266617.1	miRNA	no	0	0															0	0	0	0	0	0	0	0	0	0	0	0	0	0
Genebody	chr6	158942410	159191298	+	CHM13_G0049451	SNX9	ENSG00000130340.16	protein_coding	no	0.256	2904	0.789	0.801	0.759	0.751	0.74	0.789	0.782	0.776	0.795	0.77	0.814	0.774	0.812	0.819	2809	2763	2656	2596	2671	2788	2798	2807	2823	2916	2785	2817	2859	2782
Genebody	chr6	159075432	159076863	-	CHM13_G0049452	AL391863.2	ENSG00000234361.1	lncRNA	no	0.025	1	0.73	0.33	0.58	0.44	0.44	0.75	0.68	0.91	0.86	0.046	0.36	0.03		0.8	1	1	1	1	1	1	1	1	1	2	1	1	0	1
Genebody	chr6	159118739	159121375	-	CHM13_G0049453	AL391863.1	ENSG00000229502.5	lncRNA	no	0.284	28	0.803	0.808	0.684	0.774	0.698	0.792	0.875	0.853	0.897	0.758	0.863	0.723	0.841	0.961	26	25	23	24	22	25	26	26	26	28	26	26	27	28
Genebody	chr6	159131284	159138975	-	CHM13_G0049454	AL035634.1	ENSG00000236324.1	lncRNA	no	0.26	86	0.861	0.785	0.824	0.843	0.904	0.889	0.875	0.875	0.901	0.807	0.863	0.755	0.797	0.965	85	83	84	83	75	84	84	85	85	85	85	85	82	82
Genebody	chr6	159170619	159170894	+	CHM13_G0049455	HSPE1P26	ENSG00000220867.1	processed_pseudogene	no	0	0															0	0	0	0	0	0	0	0	0	0	0	0	0	0
Genebody	chr6	159180389	159180479	+	CHM13_G0049456	RNU6-786P	ENSG00000252658.1	snRNA	no	0	0															0	0	0	0	0	0	0	0	0	0	0	0	0	0
Genebody	chr6	159227935	159345318	+	CHM13_G0049457	MSTRG.5029	ENSG00000078269.15	protein_coding	no	0.306	2221	0.822	0.86	0.818	0.8	0.736	0.821	0.836	0.793	0.876	0.822	0.789	0.702	0.828	0.896	2140	2135	2067	2065	2099	2130	2123	2133	2125	2222	2118	2144	2203	2149
Genebody	chr6	159246299	159246940	-	CHM13_G0049458	AL139330.1	ENSG00000285642.1	lncRNA	no	0.318	12	0.922	0.961	0.927	0.798	0.833	0.895	0.911	0.904	0.949	0.948	0.815	0.777	0.972	0.96	11	11	10	11	11	11	11	11	11	12	11	11	12	12
Genebody	chr6	159247297	159248574	+	CHM13_G0049459	SYNJ2-IT1	ENSG00000233496.1	lncRNA	no	0.301	25	0.971	0.966	0.93	0.896	0.899	0.958	0.926	0.935	0.961	0.913	0.927	0.941	0.973	0.946	24	24	21	21	22	24	24	23	24	26	24	24	25	25
Genebody	chr6	159355718	159413664	-	CHM13_G0049460	SERAC1	ENSG00000122335.17	protein_coding	no	0.262	595	0.807	0.837	0.808	0.754	0.792	0.818	0.832	0.79	0.826	0.78	0.825	0.797	0.823	0.842	586	572	531	539	549	571	565	579	586	603	580	581	576	585
Genebody	chr6	159413733	159444757	+	CHM13_G0049461	GTF2H5	ENSG00000272047.3	protein_coding	no	0.277	358	0.831	0.86	0.814	0.744	0.787	0.797	0.791	0.76	0.793	0.865	0.855	0.824	0.841	0.817	353	349	338	329	334	351	354	353	352	363	351	354	352	353
Genebody	chr6	159477532	159756806	+	CHM13_G0049462	MSTRG.5031	ENSG00000130338.13	protein_coding	no	0.29	3754	0.894	0.896	0.871	0.823	0.829	0.89	0.872	0.863	0.896	0.902	0.869	0.819	0.906	0.91	3490	3480	3373	3215	3416	3489	3440	3473	3579	3853	3387	3407	3665	3604
Genebody	chr6	159482731	159487362	-	CHM13_G0049463	SRP72P2	ENSG00000188451.8	processed_pseudogene	no	0.482	180	0.886	0.901	0.866	0.873	0.859	0.811	0.813	0.835	0.876	0.972	0.828	0.767	0.951	0.826	68	55	54	52	87	61	42	54	100	194	38	34	180	168
Genebody	chr6	159527489	159673391	+	CHM13_G0049464	AL360169.2	ENSG00000274023.1	lncRNA	no	0.272	1734	0.919	0.918	0.905	0.845	0.839	0.925	0.887	0.901	0.917	0.926	0.911	0.829	0.926	0.932	1655	1672	1614	1518	1599	1681	1655	1661	1693	1757	1594	1598	1722	1647
Genebody	chr6	159541321	159548026	-	CHM13_G0049465	AL360169.3	ENSG00000287591.1	lncRNA	no	0.329	96	0.865	0.936	0.911	0.86	0.783	0.941	0.934	0.949	0.951	0.966	0.944	0.859	0.941	0.945	95	95	93	84	95	95	95	94	95	98	95	95	95	93
Genebody	chr6	159642922	159643599	-	CHM13_G0049466	AL360169.1	ENSG00000238019.1	lncRNA	no	0.054	2	0.935	0.985	0.975	0.89	1	0.94	0.825	0.885	0.96	0.985	0.83	0.74	1	0.9	2	2	2	2	2	2	2	2	2	2	2	2	2	2
Genebody	chr6	159682811	159683103	+	CHM13_G0049467	RN7SL173P	ENSG00000243373.3	misc_RNA	no	0.104	2	0.96	0.935	0.845	0.75	0.875	0.92	0.965	0.92	0.955	0.852	0.925	0.99	1	0.917	2	2	2	2	2	2	2	2	2	2	2	2	2	2
Genebody	chr6	159760585	159761210	-	CHM13_G0049468	CACYBPP3	ENSG00000219188.1	processed_pseudogene	no	0.527	21	0.657	0.819	0.779	0.871	0.692	0.614	0.614	0.633	0.185	0.89	0.925	0.796	0.703	0.067	19	19	18	19	18	19	19	19	17	21	19	19	21	21
Genebody	chr6	159781414	159880635	+	CHM13_G0049469	TMEM181	ENSG00000146433.9	protein_coding	no	0.354	1965	0.765	0.784	0.748	0.722	0.721	0.759	0.716	0.704	0.782	0.785	0.733	0.748	0.772	0.788	1894	1887	1836	1829	1844	1882	1852	1885	1882	1977	1861	1883	1868	1935
Genebody	chr6	159854881	159866815	-	CHM13_G0049470	TATDN2P2	ENSG00000218226.1	processed_pseudogene	no	0.25	140	0.917	0.933	0.9	0.831	0.837	0.905	0.816	0.706	0.949	0.961	0.9	0.932	0.932	0.977	135	136	132	119	126	136	132	136	136	140	136	135	139	136
Genebody	chr6	159854882	159854966	+	CHM13_G0049471	MIR7161	ENSG00000278571.1	miRNA	no	0.183	1	0.98	0.98	1	0.97	1	0.93	0.5	0.77	0.97	1	0.85	0.97	1	1	1	1	1	1	1	1	1	1	1	1	1	1	1	1
Genebody	chr6	159881697	159889969	-	CHM13_G0049472	DYNLT1	ENSG00000146425.11	protein_coding	no	0.445	188	0.479	0.548	0.443	0.498	0.474	0.504	0.45	0.435	0.377	0.469	0.499	0.513	0.471	0.314	179	179	178	179	179	179	174	179	179	188	178	177	187	183
Genebody	chr6	159895240	160010075	+	CHM13_G0049473	SYTL3	ENSG00000164674.15	protein_coding	no	0.305	1852	0.842	0.856	0.817	0.79	0.755	0.822	0.846	0.823	0.899	0.857	0.916	0.873	0.863	0.939	1792	1792	1750	1684	1758	1783	1795	1788	1784	1858	1788	1793	1814	1838
Genebody	chr6	159970898	159971955	-	CHM13_G0049474	AMZ2P2	ENSG00000219249.2	processed_pseudogene	no	0.241	12	0.938	0.958	0.923	0.842	0.937	0.921	0.942	0.933	0.961	0.984	0.912	0.869	0.95	0.935	12	12	12	12	12	12	12	12	12	12	12	12	12	12
Genebody	chr6	160009859	160009952	-	CHM13_G0049475	MIR3918	ENSG00000265558.1	miRNA	no	0.335	3	0.917	0.95	0.947	0.77	0.947	0.967	0.9	0.89	0.943	0.985	0.99	0.983	1	1	3	3	3	3	3	3	3	3	3	3	3	3	3	3
Genebody	chr6	160010976	160064812	-	CHM13_G0049476	EZR	ENSG00000092820.18	protein_coding	no	0.316	906	0.689	0.698	0.626	0.684	0.521	0.709	0.668	0.679	0.754	0.666	0.795	0.713	0.702	0.778	871	860	826	834	851	851	830	865	837	923	868	853	887	877
Genebody	chr6	160063422	160067699	+	CHM13_G0049477	EZR-AS1	ENSG00000233893.2	lncRNA	no	0.655	221	0.195	0.178	0.161	0.176	0.133	0.183	0.215	0.191	0.159	0.179	0.267	0.259	0.188	0.101	214	214	214	211	214	214	169	214	191	223	202	188	221	194
Genebody	chr6	160086574	160103065	-	CHM13_G0049478	OSTCP1	ENSG00000243775.2	transcribed_processed_pseudogene	no	0.281	239	0.85	0.86	0.785	0.769	0.671	0.847	0.849	0.816	0.926	0.835	0.917	0.872	0.875	0.948	237	231	231	209	230	235	237	237	231	237	236	237	235	234
Genebody	chr6	160099034	160109912	+	CHM13_G0049479	AL627422.2	ENSG00000285159.1	lncRNA	no	0.249	147	0.868	0.864	0.823	0.734	0.765	0.846	0.857	0.834	0.911	0.865	0.939	0.888	0.923	0.977	147	144	143	140	144	147	147	147	146	148	147	147	144	145
Genebody	chr6	160115257	160164510	+	CHM13_G0049480	C6orf99	ENSG00000203711.14	lncRNA	no	0.308	771	0.851	0.865	0.827	0.789	0.756	0.83	0.849	0.846	0.842	0.823	0.888	0.86	0.876	0.855	758	755	737	705	729	756	760	756	757	781	749	759	761	726
Genebody	chr6	160166674	160167554	-	CHM13_G0049481	AL627422.1	ENSG00000213076.3	processed_pseudogene	no	0.54	33	0.927	0.952	0.908	0.866	0.925	0.899	0.943	0.957	0.955	0.923	0.983	0.958	0.959	0.872	32	32	25	32	28	22	32	32	26	33	32	32	33	32
Genebody	chr6	160172079	160172185	-	CHM13_G0049482	RNU6-293P	ENSG00000223191.1	snRNA	no	0	0															0	0	0	0	0	0	0	0	0	0	0	0	0	0
Genebody	chr6	160218491	160245813	-	CHM13_G0049483	RSPH3	ENSG00000130363.12	protein_coding	no	0.305	330	0.754	0.769	0.719	0.699	0.728	0.741	0.711	0.743	0.629	0.735	0.743	0.767	0.753	0.628	323	313	310	279	306	320	318	321	323	330	313	319	330	327
Genebody	chr6	160233787	160333709	+	CHM13_G0049484	AL035530.2	ENSG00000271913.7	lncRNA	no	0.26	1151	0.786	0.759	0.716	0.769	0.756	0.74	0.771	0.776	0.753	0.665	0.817	0.829	0.716	0.757	1117	1088	1069	1035	1060	1099	1112	1112	1107	1159	1107	1108	1138	1138
Genebody	chr6	160280059	160290744	-	CHM13_G0049485	TAGAP	ENSG00000164691.18	protein_coding	no	0.366	176	0.768	0.591	0.602	0.806	0.751	0.723	0.736	0.783	0.593	0.579	0.836	0.828	0.584	0.502	171	169	167	164	168	171	168	168	171	177	170	169	175	166
Genebody	chr6	160287783	160341425	-	CHM13_G0049486	AL035530.1	ENSG00000226032.2	lncRNA	no	0.257	636	0.81	0.738	0.725	0.796	0.761	0.729	0.789	0.789	0.794	0.626	0.875	0.861	0.747	0.818	619	596	600	583	592	614	617	616	608	645	611	617	626	630
Genebody	chr6	160297276	160367095	-	CHM13_G0049487	AL356417.3	ENSG00000285492.1	lncRNA	no	0.248	855	0.806	0.733	0.737	0.8	0.731	0.746	0.801	0.806	0.782	0.632	0.877	0.832	0.779	0.806	829	793	799	796	799	821	827	827	812	860	821	825	805	853
Genebody	chr6	160339693	160361854	+	CHM13_G0049488	AL356417.1	ENSG00000224478.3	lncRNA	no	0.278	349	0.787	0.662	0.698	0.788	0.671	0.75	0.772	0.79	0.69	0.613	0.824	0.766	0.768	0.687	336	318	325	331	332	333	335	335	332	351	334	336	308	348
Genebody	chr6	160411513	160415622	-	CHM13_G0049489	AL356417.2	ENSG00000233682.3	lncRNA	no	0.606	191	0.148	0.173	0.197	0.161	0.219	0.165	0.157	0.151	0.12	0.16	0.32	0.19	0.158	0.118	182	182	181	147	182	182	170	182	182	192	182	182	191	191
Genebody	chr6	160415014	160517654	+	CHM13_G0049490	FNDC1	ENSG00000164694.17	protein_coding	no	0.28	1353	0.668	0.72	0.662	0.687	0.698	0.689	0.708	0.69	0.628	0.606	0.753	0.7	0.721	0.644	1235	1239	1205	1120	1210	1261	1261	1243	1272	1313	1234	1233	1257	1237
Genebody	chr6	160486378	160488922	+	CHM13_G0049491	FNDC1-IT1	ENSG00000235086.1	lncRNA	no	0.17	13	0.728	0.808	0.522	0.784	0.737	0.815	0.81	0.808	0.862	0.684	0.884	0.841	0.907	0.983	13	13	6	11	10	13	11	13	13	13	13	13	12	12
Genebody	chr6	160599618	160629041	-	CHM13_G0049492	AL357832.1	ENSG00000231178.3	lncRNA	no	0.179	257	0.785	0.848	0.726	0.816	0.754	0.764	0.815	0.769	0.822	0.717	0.907	0.829	0.849	0.806	249	247	237	229	233	244	249	248	249	261	248	247	256	253
Genebody	chr6	160629123	160646848	+	CHM13_G0049493	LINC02529	ENSG00000234777.3	lncRNA	no	0.167	126	0.775	0.837	0.681	0.819	0.792	0.774	0.813	0.731	0.897	0.659	0.932	0.846	0.811	0.92	123	120	107	116	117	120	122	122	123	126	118	120	125	122
Genebody	chr6	160714301	160908479	-	CHM13_G0049494	AL078604.4	ENSG00000286533.1	lncRNA	no	0.202	1743	0.834	0.861	0.769	0.819	0.83	0.815	0.829	0.834	0.824	0.739	0.913	0.861	0.868	0.834	1651	1636	1575	1525	1593	1651	1663	1653	1661	1787	1647	1645	1699	1701
Genebody	chr6	160771698	160772164	-	CHM13_G0049495	AL078604.1	ENSG00000216480.2	processed_pseudogene	no	0.423	10	0.884	0.941	1	0.943	0.883	0.865	0.874	0.936	0.988	0.885	0.969	0.92	0.967	0.525	10	10	3	7	10	10	10	10	5	10	10	10	10	10
Genebody	chr6	160801589	160801800	+	CHM13_G0049496	AL078604.3	ENSG00000276413.1	processed_pseudogene	no	0.583	6	0.867	0.88	0.808	0.803	0.912	0.823	0.942	0.955	0.95	0.707	0.878	0.583	0.861	0.944	6	4	6	6	6	6	6	6	6	6	6	6	6	6
Genebody	chr6	160832580	160834795	-	CHM13_G0049497	AL078604.2	ENSG00000237927.1	lncRNA	no	0.18	20	0.855	0.913	0.825	0.826	0.915	0.866	0.908	0.944	0.949	0.734	0.941	0.905	0.988	0.972	19	18	19	19	19	19	19	19	19	20	19	19	20	18
Genebody	chr6	160914923	161008160	-	CHM13_G0049498	SOD2	ENSG00000112096.19	protein_coding	no	0.322	1341	0.591	0.618	0.565	0.569	0.567	0.582	0.62	0.588	0.58	0.609	0.618	0.602	0.595	0.572	1291	1282	1225	1184	1241	1285	1186	1280	1292	1367	1257	1277	1337	1270
Genebody	chr6	160958435	160959620	-	CHM13_G0049499	HNRNPH1P1	ENSG00000220305.1	processed_pseudogene	no	0.272	16	0.956	0.956	0.941	0.858	0.949	0.934	0.949	0.954	0.939	0.962	0.951	0.825	0.909	0.896	16	16	16	16	16	16	16	16	12	16	16	16	16	16
Genebody	chr6	160966042	160966168	-	CHM13_G0049500	RNU4ATAC18P	ENSG00000251988.1	snRNA	no	0.14	1	0.92	1	0.88	1	0.91	0.94	0.94	0.99	0.94	0.553	0.95	0.98	1	1	1	1	1	1	1	1	1	1	1	1	1	1	1	1
Genebody	chr6	160971213	161001943	+	CHM13_G0049501	WTAP	ENSG00000146457.16	protein_coding	no	0.392	448	0.512	0.548	0.486	0.507	0.495	0.518	0.555	0.505	0.534	0.533	0.514	0.504	0.535	0.522	430	426	395	400	402	429	367	418	431	455	399	418	448	392
Genebody	chr6	161005888	161007963	-	CHM13_G0049502	SOD2-OT1	ENSG00000285427.1	lncRNA	no	0.708	113	0.147	0.18	0.128	0.138	0.151	0.145	0.111	0.112	0.019	0.173	0.173	0.157	0.128	0.006	109	109	104	94	107	106	107	109	109	113	108	109	113	113
Genebody	chr6	161007675	161024729	+	CHM13_G0049503	ACAT2	ENSG00000120437.9	protein_coding	no	0.255	207	0.653	0.685	0.639	0.628	0.65	0.64	0.616	0.628	0.552	0.686	0.631	0.633	0.648	0.53	196	195	192	161	192	196	196	195	196	208	191	196	206	205
Genebody	chr6	161024114	161035335	-	CHM13_G0049504	TCP1	ENSG00000120438.12	protein_coding	no	0.439	205	0.414	0.471	0.414	0.396	0.38	0.437	0.385	0.349	0.396	0.456	0.377	0.359	0.458	0.392	200	198	185	192	194	200	195	197	200	206	187	196	204	195
Genebody	chr6	161025866	161025998	-	CHM13_G0049505	SNORA20	ENSG00000207392.1	snoRNA	no	0.391	2	0.93	0.985	0.895	1	0.975	0.93	0.895	0.935	0.94	0.997	0.81	0.87	1	1	2	2	2	1	2	2	2	2	2	2	2	2	2	2
Genebody	chr6	161031217	161031357	-	CHM13_G0049506	SNORA29	ENSG00000206910.1	snoRNA	no	0.208	1	0.79	0.96	1	0.75	0.67	1	0.85	0.8	0.94	0.94	0.85	0.87	1	1	1	1	1	1	1	1	1	1	1	1	1	1	1	1
Genebody	chr6	161035443	161044052	+	CHM13_G0049507	MRPL18	ENSG00000112110.10	protein_coding	no	0.436	180	0.427	0.486	0.387	0.383	0.403	0.426	0.425	0.398	0.407	0.486	0.411	0.415	0.466	0.423	176	178	167	158	170	175	178	177	178	188	174	178	181	180
Genebody	chr6	161045867	161066381	+	CHM13_G0049508	PNLDC1	ENSG00000146453.13	protein_coding	no	0.314	375	0.829	0.893	0.831	0.82	0.774	0.86	0.849	0.828	0.811	0.864	0.918	0.86	0.869	0.831	360	358	353	349	357	356	361	359	360	381	362	360	375	350
Genebody	chr6	161136661	161148284	+	CHM13_G0049510	AL035691.1	ENSG00000236823.2	lncRNA	no	0.22	133	0.802	0.887	0.759	0.825	0.689	0.818	0.798	0.743	0.791	0.772	0.849	0.815	0.883	0.777	130	126	127	123	124	129	124	127	130	133	130	130	122	131
Genebody	chr6	161136661	161163224	+	CHM13_G0049509	MAS1	ENSG00000130368.7	protein_coding	no	0.235	330	0.814	0.865	0.741	0.827	0.755	0.816	0.832	0.783	0.872	0.784	0.864	0.847	0.87	0.84	319	311	310	303	291	317	313	316	319	330	317	319	308	281
Genebody	chr6	161215187	161359602	+	CHM13_G0049511	MSTRG.5037	ENSG00000197081.15	protein_coding	no	0.312	2330	0.83	0.842	0.827	0.812	0.786	0.796	0.808	0.795	0.831	0.853	0.822	0.832	0.836	0.853	2231	2214	2180	2147	2193	2224	2224	2231	2213	2330	2180	2212	2287	2293
Genebody	chr6	161249474	161253848	-	CHM13_G0049512	AIRN	ENSG00000268257.2	lncRNA	no	0.499	146	0.71	0.733	0.824	0.894	0.677	0.799	0.554	0.737	0.187	0.833	0.601	0.615	0.656	0.309	137	138	134	134	135	138	134	136	130	146	131	137	146	146
Genebody	chr6	161339238	161340150	+	CHM13_G0049513	AL353625.1	ENSG00000213073.4	transcribed_processed_pseudogene	no	0.278	16	0.832	0.914	0.904	0.812	0.828	0.585	0.782	0.757	0.939	0.935	0.838	0.856	0.958	0.969	16	16	16	16	16	16	16	16	16	16	16	15	16	16
Genebody	chr6	161367909	161404908	+	CHM13_G0049514	SLC22A1	ENSG00000175003.15	protein_coding	no	0.243	482	0.866	0.86	0.783	0.809	0.86	0.723	0.853	0.881	0.776	0.757	0.947	0.915	0.823	0.782	468	463	435	439	456	467	455	470	464	486	453	455	478	466
Genebody	chr6	161409725	161409942	-	CHM13_G0049515	AL645733.1	ENSG00000216516.1	processed_pseudogene	no	0.313	5	0.616	0.93	0.848	0.898	0.85	0.326	0.872	0.214	0.896	0.951	0.934	0.896	1	0.652	5	5	5	5	5	5	5	5	5	5	5	5	5	5
Genebody	chr6	161417243	161527582	-	CHM13_G0049516	SLC22A2	ENSG00000112499.13	protein_coding	no	0.176	840	0.818	0.819	0.7	0.802	0.767	0.816	0.813	0.808	0.82	0.697	0.902	0.84	0.818	0.854	814	813	784	759	783	813	820	813	817	842	807	814	795	814
Genebody	chr6	161522561	161526074	+	CHM13_G0049517	AL162582.1	ENSG00000230234.1	lncRNA	no	0.243	38	0.881	0.864	0.727	0.779	0.77	0.581	0.862	0.863	0.923	0.811	0.926	0.486	0.903	0.976	38	38	37	36	38	36	38	38	38	40	35	36	38	38
Genebody	chr6	161598574	161702771	+	CHM13_G0049518	SLC22A3	ENSG00000146477.6	protein_coding	no	0.208	940	0.706	0.739	0.677	0.745	0.707	0.708	0.719	0.722	0.676	0.628	0.816	0.78	0.75	0.671	894	897	839	826	862	897	880	901	906	958	895	904	919	906
Genebody	chr6	161619395	161637129	-	CHM13_G0049519	AL591069.1	ENSG00000287656.1	lncRNA	no	0.131	99	0.725	0.802	0.703	0.842	0.746	0.779	0.841	0.812	0.916	0.575	0.929	0.859	0.839	0.94	93	92	92	89	93	95	97	97	98	101	95	96	95	85
Genebody	chr6	161703621	161771954	-	CHM13_G0049520	LPAL2	ENSG00000213071.11	transcribed_unprocessed_pseudogene	no	0.204	608	0.813	0.84	0.792	0.805	0.819	0.818	0.841	0.822	0.857	0.721	0.908	0.873	0.834	0.853	584	577	563	524	556	584	595	584	570	615	574	582	600	576
Genebody	chr6	161783171	162011762	-	CHM13_G0049521	LPA	ENSG00000198670.12	protein_coding	no	0.313	3306	0.795	0.817	0.712	0.717	0.805	0.835	0.709	0.761	0.497	0.749	0.914	0.823	0.876	0.226	707	727	723	625	661	683	728	710	846	3392	778	807	2899	2504
Genebody	chr6	162013709	162024246	-	CHM13_G0049522	AL109933.2	ENSG00000243831.1	unprocessed_pseudogene	no	0.133	58	0.756	0.736	0.566	0.644	0.704	0.738	0.774	0.705	0.908	0.588	0.867	0.769	0.768	0.944	57	53	53	49	46	57	57	57	49	60	55	57	57	58
Genebody	chr6	162046004	162048349	+	CHM13_G0049523	AL109933.1	ENSG00000224477.5	lncRNA	no	0.316	32	0.767	0.85	0.789	0.857	0.752	0.548	0.798	0.807	0.813	0.743	0.967	0.9	0.922	0.822	32	32	30	30	29	32	32	32	32	33	32	32	32	30
Genebody	chr6	162049954	162101977	+	CHM13_G0049524	PLG	ENSG00000122194.19	protein_coding	no	0.194	411	0.739	0.795	0.691	0.79	0.756	0.711	0.786	0.767	0.846	0.679	0.888	0.83	0.811	0.852	400	401	378	367	372	389	402	401	402	416	399	405	404	408
Genebody	chr6	162090327	162115384	-	CHM13_G0049525	AL109933.5	ENSG00000287558.1	lncRNA	no	0.225	225	0.572	0.648	0.578	0.587	0.595	0.602	0.628	0.593	0.682	0.622	0.704	0.646	0.633	0.676	210	211	205	175	203	213	216	209	217	230	217	220	225	224
Genebody	chr6	162103277	162105399	-	CHM13_G0049526	AL109933.4	ENSG00000276960.1	unprocessed_pseudogene	no	0.166	11	0.682	0.819	0.557	0.768	0.544	0.467	0.801	0.659	0.921	0.629	0.855	0.801	0.725	0.924	11	11	10	9	9	10	11	11	11	11	11	11	11	11
Genebody	chr6	162121879	162131099	+	CHM13_G0049527	AL109933.3	ENSG00000274903.1	unprocessed_pseudogene	no	0.235	98	0.831	0.86	0.712	0.82	0.81	0.84	0.873	0.86	0.934	0.838	0.93	0.907	0.796	0.97	96	98	93	87	92	97	98	97	97	106	96	98	95	96
Genebody	chr6	162231381	162284678	-	CHM13_G0049528	AL391361.2	ENSG00000224371.6	lncRNA	no	0.179	373	0.807	0.83	0.745	0.8	0.84	0.813	0.83	0.815	0.856	0.742	0.929	0.89	0.835	0.857	364	366	326	321	330	359	355	361	366	383	365	360	370	354
Genebody	chr6	162264265	162272135	+	CHM13_G0049529	AL391361.1	ENSG00000220913.1	unprocessed_pseudogene	no	0.192	69	0.813	0.888	0.772	0.848	0.89	0.867	0.865	0.848	0.92	0.772	0.944	0.907	0.862	0.883	66	66	62	60	64	63	66	66	66	74	65	66	69	56
Genebody	chr6	162284742	162301589	+	CHM13_G0049530	AL139393.2	ENSG00000233342.2	lncRNA	no	0.268	188	0.606	0.624	0.558	0.566	0.603	0.574	0.585	0.597	0.479	0.582	0.62	0.637	0.6	0.469	182	178	172	173	174	180	176	181	178	189	171	181	180	186
Genebody	chr6	162289554	162344110	+	CHM13_G0049531	AL139393.1	ENSG00000231863.2	lncRNA	no	0.221	520	0.75	0.795	0.706	0.751	0.706	0.745	0.784	0.725	0.843	0.721	0.819	0.798	0.807	0.858	513	505	482	479	483	503	507	512	504	535	499	510	513	508
Genebody	chr6	162348803	162350828	-	CHM13_G0049532	AL139393.3	ENSG00000272841.1	lncRNA	no	1.009	145	0.031	0.034	0.013	0.017	0.024	0.037	0.015	0.031	0.034	0.064	0.039	0.068	0.028	0.013	131	131	126	123	126	131	121	131	131	145	127	129	145	144
Genebody	chr6	162350212	162475791	+	CHM13_G0049533	MAP3K4	ENSG00000085511.20	protein_coding	no	0.279	1316	0.855	0.877	0.819	0.787	0.785	0.854	0.832	0.815	0.858	0.874	0.803	0.831	0.862	0.873	1260	1263	1159	1166	1153	1239	1236	1259	1257	1342	1224	1237	1310	1267
Genebody	chr6	162488364	162632384	-	CHM13_G0049534	AGPAT4	ENSG00000026652.15	protein_coding	no	0.27	1994	0.885	0.883	0.814	0.834	0.829	0.841	0.881	0.859	0.898	0.833	0.777	0.73	0.867	0.927	1921	1920	1821	1809	1865	1898	1916	1917	1904	2026	1889	1911	1959	1949
Genebody	chr6	162705910	164090904	-	CHM13_G0049535	PRKN	ENSG00000185345.23	protein_coding	no	0.26	14685	0.884	0.877	0.785	0.835	0.828	0.864	0.866	0.865	0.885	0.701	0.905	0.89	0.87	0.898	14087	14099	13014	12685	13077	13930	14061	13948	14153	14909	13996	14015	14380	14229
Genebody	chr6	162712172	162713844	+	CHM13_G0049536	AL132982.1	ENSG00000286498.1	lncRNA	no	0.394	37	0.956	0.953	0.903	0.863	0.874	0.907	0.828	0.936	0.607	0.887	0.962	0.746	0.973	0.55	33	33	32	33	33	33	33	33	33	38	33	33	37	37
Genebody	chr6	162793762	162804889	+	CHM13_G0049537	AL138716.1	ENSG00000286805.1	lncRNA	no	0.357	225	0.786	0.844	0.783	0.775	0.686	0.844	0.776	0.76	0.738	0.735	0.772	0.691	0.787	0.739	217	211	207	209	211	205	213	216	210	225	209	212	205	222
Genebody	chr6	163931500	163932844	+	CHM13_G0049538	KRT8P44	ENSG00000227913.1	processed_pseudogene	no	0.223	23	0.904	0.84	0.823	0.793	0.828	0.826	0.888	0.821	0.889	0.753	0.833	0.845	0.883	0.928	22	22	19	22	22	17	22	21	22	20	22	22	22	20
Genebody	chr6	164090236	164679088	+	CHM13_G0049539	PACRG	ENSG00000112530.11	protein_coding	no	0.255	5893	0.832	0.844	0.75	0.821	0.826	0.845	0.818	0.832	0.748	0.682	0.903	0.813	0.848	0.748	5507	5594	5100	5041	5113	5525	5591	5504	5676	5903	5581	5513	5737	5636
Genebody	chr6	164320497	164320788	-	CHM13_G0049540	AL590286.1	ENSG00000217557.1	processed_pseudogene	no	0.274	4	0.855	0.772	0.548	0.872	0.92	0.918	0.942	0.898	0.952	0.572	0.962	0.955	0.9	1	4	4	4	4	4	4	4	4	4	4	4	4	4	4
Genebody	chr6	164332289	164338253	-	CHM13_G0049541	AL590286.2	ENSG00000285610.1	lncRNA	no	0.323	82	0.832	0.855	0.818	0.842	0.767	0.839	0.701	0.684	0.478	0.723	0.908	0.796	0.904	0.431	78	78	79	76	77	79	79	79	79	80	79	79	76	81
Genebody	chr6	164405798	164417742	-	CHM13_G0049542	PACRG-AS2	ENSG00000225437.6	lncRNA	no	0.315	133	0.857	0.855	0.79	0.842	0.774	0.85	0.84	0.811	0.701	0.66	0.896	0.914	0.9	0.677	112	107	101	93	90	103	113	105	122	106	105	101	104	132
Genebody	chr6	164479273	164501363	-	CHM13_G0049543	AL137182.1	ENSG00000285553.1	lncRNA	no	0.291	267	0.867	0.88	0.796	0.843	0.885	0.89	0.854	0.9	0.699	0.755	0.867	0.817	0.899	0.699	251	257	245	235	241	256	252	248	258	269	249	244	264	264
Genebody	chr6	164527444	164555668	-	CHM13_G0049544	PACRG-AS3	ENSG00000225683.6	lncRNA	no	0.304	411	0.84	0.869	0.758	0.832	0.845	0.83	0.77	0.846	0.644	0.717	0.931	0.623	0.87	0.567	398	401	373	392	379	397	395	397	401	419	388	370	408	408
Genebody	chr6	164670502	164688113	-	CHM13_G0049545	PACRG-AS1	ENSG00000281692.2	lncRNA	no	0.37	328	0.893	0.893	0.812	0.86	0.83	0.877	0.813	0.879	0.621	0.764	0.936	0.774	0.851	0.625	319	319	300	307	305	311	319	318	316	339	314	319	326	328
Genebody	chr6	164703206	164711427	-	CHM13_G0049546	AL031121.2	ENSG00000285564.2	lncRNA	no	0.315	155	0.863	0.888	0.789	0.83	0.855	0.842	0.892	0.871	0.927	0.769	0.914	0.641	0.858	0.955	147	148	136	145	146	148	148	148	148	162	148	148	152	154
Genebody	chr6	164712863	164718065	-	CHM13_G0049547	AL031121.3	ENSG00000285726.1	lncRNA	no	0.206	63	0.876	0.863	0.784	0.868	0.789	0.866	0.801	0.883	0.91	0.699	0.924	0.384	0.808	0.952	60	60	58	56	59	60	60	60	57	65	59	60	63	63
Genebody	chr6	164728053	164728307	+	CHM13_G0049548	AL031121.1	ENSG00000217514.1	processed_pseudogene	no	0.371	5	0.932	0.936	0.948	0.896	0.838	0.95	0.886	0.914	0.868	0.824	0.934	0.816	0.938	0.971	5	5	5	5	5	5	5	5	5	4	5	5	4	5
Genebody	chr6	164778230	164779126	-	CHM13_G0049549	CAHM	ENSG00000270419.1	lncRNA	no	1.112	91	0.004	0.005	0.135	0.008	0.007	0.004	0.008	0.006	0.012	0.038	0.002	0.001	0.003	0.007	88	88	88	88	88	88	87	88	88	91	86	88	91	91
Genebody	chr6	164779165	164943697	+	CHM13_G0049550	QKI	ENSG00000112531.17	protein_coding	no	0.275	1491	0.697	0.745	0.685	0.653	0.618	0.663	0.656	0.69	0.717	0.743	0.663	0.227	0.713	0.715	1411	1449	1256	1285	1270	1418	1338	1411	1448	1514	1424	1412	1462	1480
Genebody	chr6	164951685	164953268	-	CHM13_G0049551	AL445307.1	ENSG00000228692.2	lncRNA	no	0.287	24	0.805	0.84	0.793	0.782	0.835	0.829	0.874	0.798	0.865	0.779	0.877	0.657	0.773	0.931	24	24	23	22	24	24	24	24	24	25	24	24	22	24
Genebody	chr6	165070677	165079048	-	CHM13_G0049552	AL137005.1	ENSG00000285858.1	lncRNA	no	0.252	126	0.757	0.528	0.608	0.86	0.823	0.773	0.74	0.761	0.933	0.474	0.652	0.793	0.602	0.973	119	117	118	111	118	117	119	119	118	126	116	119	126	118
Genebody	chr6	165205336	165205628	+	CHM13_G0049553	RN7SL366P	ENSG00000266128.2	misc_RNA	no	0.1	2	0.87	0.865	0.745	0.795	0.985	0.855	0.875	0.905	0.975	0.769	0.99	1	0.75	1	2	2	2	2	2	2	2	2	2	3	2	2	2	1
Genebody	chr6	165321083	165324972	-	CHM13_G0049554	AL136225.1	ENSG00000286573.1	lncRNA	no	0.311	50	0.675	0.729	0.606	0.657	0.697	0.664	0.561	0.594	0.707	0.61	0.888	0.723	0.618	0.587	48	49	44	47	46	48	48	48	48	52	45	49	50	49
Genebody	chr6	165448859	165450498	-	CHM13_G0049555	Z97205.2	ENSG00000260422.1	lncRNA	no	0.394	39	0.859	0.926	0.844	0.832	0.918	0.799	0.686	0.908	0.303	0.872	0.861	0.299	0.887	1	37	37	37	37	37	37	37	37	37	39	37	37	39	4
Genebody	chr6	165473395	165474470	-	CHM13_G0049556	Z97205.1	ENSG00000230627.1	lncRNA	no	0.38	26	0.492	0.327	0.522	0.87	0.47	0.137	0.667	0.74	0.905	0.368	0.852	0.904	0.264	0.9	25	25	25	25	25	25	25	25	25	26	25	25	26	26
Genebody	chr6	165512798	165516952	+	CHM13_G0049557	Z97205.3	ENSG00000288584.1	lncRNA	no	0.26	48	0.784	0.871	0.747	0.87	0.839	0.717	0.71	0.759	0.612	0.671	0.699	0.371	0.847	0.861	48	48	48	47	47	48	48	47	48	49	47	48	45	48
Genebody	chr6	165593116	165596396	+	CHM13_G0049558	AL078602.1	ENSG00000235538.3	lncRNA	no	0.316	47	0.802	0.872	0.767	0.894	0.848	0.753	0.745	0.744	0.583	0.666	0.697	0.79	0.908	0.608	46	46	43	44	46	46	46	46	46	48	45	46	47	47
Genebody	chr6	165711274	165713430	-	CHM13_G0049559	AL358972.1	ENSG00000226739.1	lncRNA	no	0.089	10	0.887	0.805	0.63	0.892	0.836	0.632	0.89	0.827	0.908	0.48	0.919	0.933	0.84	0.83	10	10	10	10	10	10	10	10	10	10	10	10	10	10
Genebody	chr6	166157227	166193600	-	CHM13_G0049560	AL450345.2	ENSG00000287550.1	lncRNA	no	0.184	261	0.711	0.807	0.706	0.853	0.791	0.669	0.786	0.766	0.815	0.621	0.871	0.82	0.851	0.839	245	244	225	207	204	242	249	241	243	270	247	242	247	255
Genebody	chr6	166193648	166198031	+	CHM13_G0049561	AL450345.1	ENSG00000227455.3	lncRNA	no	0.152	25	0.781	0.851	0.727	0.886	0.852	0.676	0.842	0.882	0.787	0.656	0.953	0.884	0.933	0.781	24	24	23	24	22	24	23	23	24	24	24	21	25	24
Genebody	chr6	166294088	166443553	+	CHM13_G0049562	AL133538.1	ENSG00000287877.1	lncRNA	no	0.219	1193	0.755	0.838	0.741	0.843	0.819	0.753	0.792	0.778	0.661	0.662	0.894	0.874	0.853	0.672	1134	1162	1027	943	1052	1136	1154	1140	1162	1206	1155	1163	1161	1154
Genebody	chr6	166483250	166483580	-	CHM13_G0049563	AL136100.1	ENSG00000217878.2	processed_pseudogene	no	0.095	2	0.705	0.78	0.525	0.855	0.925	0.615	0.78	0.675	0.775	0.39	0.98	0.98	0.75	1	2	2	2	2	2	2	2	2	2	2	2	2	2	2
Genebody	chr6	166645731	166675678	-	CHM13_G0049564	C6orf118	ENSG00000112539.15	protein_coding	no	0.261	330	0.723	0.808	0.717	0.786	0.753	0.665	0.753	0.751	0.656	0.645	0.856	0.824	0.856	0.602	293	295	268	267	269	295	298	293	302	337	298	302	307	327
Genebody	chr6	166693359	167356347	-	CHM13_G0049565	PDE10A	ENSG00000112541.16	protein_coding	no	0.278	7721	0.8	0.762	0.69	0.747	0.721	0.686	0.76	0.766	0.747	0.621	0.838	0.806	0.769	0.75	7341	7382	6874	6793	6949	7316	7267	7359	7429	7817	7339	7324	7602	7438
Genebody	chr6	166775636	166775751	+	CHM13_G0049566	RNA5SP226	ENSG00000199523.1	rRNA_pseudogene	no	0.697	6	0.97	0.932	0.917	0.845	0.937	0.932	0.842	0.97	0.707	0.944	0.98	0.97	1	0.597	6	6	6	6	6	6	6	6	6	6	6	6	6	6
Genebody	chr6	167085293	167085397	-	CHM13_G0049567	RNU6-730P	ENSG00000206681.1	snRNA	no	0.238	1	0.88	0.86	0.43		0.83	0.65	0.74	0.32	0.94	0.37		0.97	0.75	1	1	1	1	0	1	1	1	1	1	1	0	1	1	1
Genebody	chr6	167121686	167143301	+	CHM13_G0049568	AL590302.2	ENSG00000236627.1	lncRNA	no	0.316	277	0.851	0.822	0.722	0.839	0.832	0.813	0.764	0.824	0.578	0.692	0.938	0.895	0.813	0.634	262	269	257	250	255	269	255	263	270	280	256	260	267	270
Genebody	chr6	167140577	167142742	-	CHM13_G0049569	AL590302.1	ENSG00000223942.2	lncRNA	no	0.287	16	0.77	0.749	0.676	0.859	0.86	0.725	0.772	0.727	0.662	0.632	0.915	0.868	0.759	0.713	14	14	13	14	13	15	15	15	15	16	15	12	15	15
Genebody	chr6	167355819	167357884	+	CHM13_G0049570	LINC00602	ENSG00000281832.1	lncRNA	no	0.647	123	0.059	0.043	0.148	0.029	0.032	0.026	0.016	0.036	0.029	0.089	0.04	0.03	0.025	0.013	120	120	120	119	120	118	120	120	120	124	120	120	123	122
Genebody	chr6	167428314	167435109	+	CHM13_G0049571	GAPDHP72	ENSG00000216624.3	transcribed_processed_pseudogene	no	0.166	49	0.848	0.895	0.729	0.848	0.88	0.74	0.874	0.864	0.935	0.718	0.867	0.881	0.904	0.908	48	48	47	46	48	46	48	48	47	49	48	47	49	48
Genebody	chr6	167467915	167469394	+	CHM13_G0049572	AL627443.3	ENSG00000287824.1	lncRNA	no	0.391	32	0.775	0.759	0.637	0.749	0.513	0.673	0.65	0.795	0.228	0.644	0.863	0.821	0.8	0.245	31	31	31	31	31	31	31	31	31	33	31	31	32	31
Genebody	chr6	167469469	167483070	+	CHM13_G0049573	AL627443.1	ENSG00000231297.3	lncRNA	no	0.21	113	0.664	0.737	0.582	0.693	0.666	0.617	0.696	0.68	0.643	0.605	0.722	0.72	0.732	0.652	111	110	99	104	100	108	108	110	108	120	109	108	110	111
Genebody	chr6	167469657	167469729	+	CHM13_G0049574	AL627443.2	ENSG00000276643.1	snoRNA	no	0.385	1	0.85	0.89	0.61	0.83	0.83	0.73	0.92	0.9	0.93	0.268	0.97	0.87	0.75	1	1	1	1	1	1	1	1	1	1	1	1	1	1	1
Genebody	chr6	167527457	167538473	-	CHM13_G0049575	TBXT	ENSG00000164458.10	protein_coding	no	0.455	332	0.278	0.335	0.353	0.334	0.284	0.279	0.311	0.295	0.324	0.33	0.388	0.33	0.343	0.296	318	316	304	276	315	312	318	318	318	337	312	318	330	319
Genebody	chr6	167537721	167541177	+	CHM13_G0049576	AL627443.4	ENSG00000288638.1	lncRNA	no	0.69	185	0.07	0.116	0.154	0.026	0.045	0.077	0.056	0.054	0.034	0.166	0.277	0.117	0.119	0.033	172	172	171	151	171	172	166	172	172	188	172	172	185	185
Genebody	chr6	167579251	167579355	+	CHM13_G0049577	RNU6-153P	ENSG00000201292.1	snRNA	no	0	0															0	0	0	0	0	0	0	0	0	0	0	0	0	0
Genebody	chr6	167599180	167599401	+	CHM13_G0049578	AL121956.5	ENSG00000280991.1	unprocessed_pseudogene	no	0.381	9	0.26	0.193	0.191	0.253	0.081	0.131	0.028	0.059	0.052	0.326	0.78	0.493	0.5	0	9	9	9	9	9	9	9	9	9	9	9	9	9	9
Genebody	chr6	167606817	167626795	+	CHM13_G0049579	AL121956.1	ENSG00000233365.2	lncRNA	no	0.416	399	0.651	0.679	0.657	0.648	0.602	0.666	0.607	0.609	0.416	0.671	0.737	0.708	0.712	0.429	371	373	356	347	362	373	390	386	390	406	375	374	393	390
Genebody	chr6	167610138	167610342	-	CHM13_G0049580	GNG5P1	ENSG00000213536.2	processed_pseudogene	no	0.306	3	0.75	0.777	0.653	0.58	0.287	0.493	0.567	0.43	0.76	0.691	0.887	0.557	1	0.905	3	3	3	3	3	3	3	3	3	3	3	3	2	3
Genebody	chr6	167645303	167646925	-	CHM13_G0049581	AL121956.4	ENSG00000280850.1	lncRNA	no	0.452	45	0.362	0.416	0.345	0.396	0.372	0.363	0.324	0.36	0.174	0.386	0.406	0.254	0.437	0.186	44	44	44	41	44	44	42	44	44	45	44	44	43	45
Genebody	chr6	167682226	167685375	-	CHM13_G0049582	PRR18	ENSG00000176381.6	protein_coding	no	0.752	209	0.155	0.172	0.158	0.207	0.117	0.246	0.121	0.141	0.057	0.225	0.171	0.034	0.197	0.03	197	197	197	177	197	197	194	197	197	210	197	197	209	208
Genebody	chr6	167686496	167694390	+	CHM13_G0049583	AL121956.6	ENSG00000287189.1	lncRNA	no	0.363	147	0.783	0.853	0.752	0.743	0.805	0.783	0.817	0.767	0.883	0.865	0.892	0.783	0.917	0.956	142	142	130	129	139	137	142	142	136	152	142	142	142	147
Genebody	chr6	167696647	167719495	-	CHM13_G0049584	SFT2D1	ENSG00000198818.10	protein_coding	no	0.292	310	0.779	0.761	0.71	0.716	0.747	0.744	0.738	0.744	0.771	0.753	0.789	0.706	0.755	0.798	297	294	273	282	263	293	293	296	291	312	292	296	310	306
Genebody	chr6	167711480	167712384	+	CHM13_G0049585	HNRNPA1P49	ENSG00000233231.1	processed_pseudogene	no	0.37	19	0.957	0.932	0.877	0.862	0.947	0.946	0.934	0.947	0.943	0.749	0.925	0.9	0.95	0.964	19	19	18	18	16	18	19	19	16	19	19	19	19	19
Genebody	chr6	167719550	167728392	+	CHM13_G0049586	AL022069.3	ENSG00000286760.1	lncRNA	no	0.285	115	0.549	0.57	0.542	0.497	0.543	0.527	0.524	0.554	0.398	0.572	0.594	0.562	0.57	0.386	112	111	110	108	110	112	110	112	112	115	106	112	115	115
Genebody	chr6	167741849	167759932	-	CHM13_G0049587	MPC1	ENSG00000060762.19	protein_coding	no	0.338	231	0.487	0.52	0.488	0.413	0.475	0.442	0.484	0.479	0.494	0.535	0.459	0.481	0.507	0.488	226	226	211	206	213	224	222	225	226	231	211	225	231	228
Genebody	chr6	167760107	167761743	+	CHM13_G0049588	AL022069.1	ENSG00000261420.1	lncRNA	no	0.753	91	0.14	0.169	0.141	0.16	0.12	0.11	0.132	0.116	0.032	0.182	0.164	0.195	0.152	0.017	90	90	89	90	90	89	90	89	90	91	90	90	91	91
Genebody	chr6	167765052	167766837	+	CHM13_G0049589	AL022069.2	ENSG00000280057.1	TEC	no	0.266	24	0.755	0.921	0.838	0.823	0.806	0.654	0.825	0.838	0.926	0.845	0.964	0.916	0.784	0.981	23	23	19	22	21	23	23	23	23	24	23	23	24	18
Genebody	chr6	167786323	168289206	-	CHM13_G0049590	RPS6KA2	ENSG00000071242.12	protein_coding	no	0.325	8945	0.825	0.838	0.782	0.797	0.784	0.818	0.822	0.81	0.819	0.766	0.817	0.839	0.829	0.829	8434	8339	8053	8019	8184	8343	8411	8408	8415	8914	8279	8401	8736	8528
Genebody	chr6	167838190	167842911	-	CHM13_G0049591	RPS6KA2-IT1	ENSG00000232082.1	lncRNA	no	0.34	116	0.815	0.549	0.721	0.847	0.717	0.843	0.866	0.765	0.914	0.508	0.81	0.908	0.597	0.964	113	113	104	109	113	105	113	113	112	116	113	113	116	113
Genebody	chr6	167886867	167886947	-	CHM13_G0049592	MIR1913	ENSG00000222958.1	miRNA	no	0.251	2	0.975	0.94	0.885	0.865	0.81	0.97	0.935	0.935	0.95	0.908	0.605	0.965	1	1	2	2	2	2	2	2	2	2	2	2	2	2	2	2
Genebody	chr6	167963676	167965667	-	CHM13_G0049593	RAMACL	ENSG00000235272.2	protein_coding	no	0.269	25	0.903	0.857	0.805	0.834	0.819	0.889	0.875	0.871	0.863	0.855	0.885	0.771	0.981	0.964	19	22	21	20	20	22	22	19	22	23	22	22	25	25
Genebody	chr6	168029551	168033637	+	CHM13_G0049594	AL023775.2	ENSG00000287690.1	lncRNA	no	0.41	79	0.874	0.921	0.822	0.852	0.842	0.802	0.889	0.872	0.947	0.799	0.621	0.907	0.863	0.97	78	78	77	74	77	74	78	78	77	81	77	78	79	75
Genebody	chr6	168079243	168080980	-	CHM13_G0049595	AL023775.1	ENSG00000235008.1	processed_pseudogene	no	0.399	39	0.82	0.894	0.799	0.836	0.834	0.796	0.731	0.881	0.259	0.765	0.768	0.932	0.696	0.227	38	38	38	38	37	38	38	38	37	40	38	38	38	36
Genebody	chr6	168240931	168338880	-	CHM13_G0049596	AL159163.1	ENSG00000249141.1	protein_coding	no	0.342	1721	0.82	0.831	0.799	0.784	0.786	0.817	0.768	0.793	0.678	0.824	0.797	0.835	0.819	0.683	1671	1651	1535	1581	1587	1634	1673	1651	1665	1731	1659	1668	1597	1673
Genebody	chr6	168286452	168287590	+	CHM13_G0049597	RPS6KA2-AS1	ENSG00000231654.1	lncRNA	no	0.381	37	0.65	0.875	0.683	0.696	0.501	0.67	0.624	0.628	0.917	0.889	0.242	0.341	0.945	0.937	37	37	31	37	37	37	37	37	37	37	37	37	36	37
Genebody	chr6	168304857	168339940	-	CHM13_G0049598	RNASET2	ENSG00000026297.16	protein_coding	no	0.356	740	0.729	0.667	0.654	0.707	0.68	0.715	0.712	0.691	0.709	0.652	0.683	0.736	0.671	0.722	722	709	679	675	691	699	714	705	712	754	718	723	655	737
Genebody	chr6	168352379	168383315	-	CHM13_G0049599	Z94721.1	ENSG00000227598.1	lncRNA	no	0.341	514	0.706	0.708	0.64	0.646	0.575	0.663	0.686	0.654	0.672	0.721	0.698	0.716	0.659	0.682	495	497	428	452	421	500	503	447	506	536	502	506	433	489
Genebody	chr6	168378531	168383761	-	CHM13_G0049600	Z94721.3	ENSG00000285730.1	lncRNA	no	0.666	240	0.211	0.233	0.084	0.239	0.073	0.167	0.209	0.088	0.178	0.235	0.224	0.236	0.072	0.149	234	234	192	217	196	234	228	198	234	242	232	234	203	236
Genebody	chr6	168382056	168382162	-	CHM13_G0049601	MIR3939	ENSG00000265828.1	miRNA	no	0.611	5	0.068	0.134	0.06	0.528	0	0.03	0.04	0	0.012	0.038	0.104	0.394	0	0	5	5	5	5	5	5	5	4	5	5	5	5	4	5
Genebody	chr6	168383566	168477495	+	CHM13_G0049602	CEP43	ENSG00000213066.13	protein_coding	no	0.272	1069	0.826	0.774	0.749	0.824	0.781	0.813	0.813	0.782	0.791	0.764	0.858	0.838	0.793	0.803	1028	1023	942	938	962	1024	1017	1021	1032	1100	1017	1028	1041	1048
Genebody	chr6	168383654	168521816	+	CHM13_G0049603	Z94721.2	ENSG00000272980.4	lncRNA	no	0.275	1720	0.839	0.761	0.75	0.836	0.783	0.832	0.821	0.798	0.772	0.724	0.886	0.865	0.819	0.788	1653	1635	1556	1555	1590	1649	1650	1640	1663	1768	1646	1662	1680	1660
Genebody	chr6	168494465	168522371	+	CHM13_G0049604	CCR6	ENSG00000112486.16	protein_coding	no	0.311	449	0.825	0.69	0.707	0.833	0.738	0.835	0.782	0.792	0.672	0.599	0.899	0.882	0.824	0.684	430	424	432	420	433	431	437	423	435	456	436	437	442	443
Genebody	chr6	168497615	168504185	-	CHM13_G0049605	AL121935.1	ENSG00000284825.1	lncRNA	no	0.363	134	0.802	0.799	0.721	0.79	0.663	0.847	0.675	0.694	0.434	0.697	0.89	0.877	0.845	0.454	124	131	131	120	132	132	133	117	133	136	132	133	129	134
Genebody	chr6	168508880	168514229	-	CHM13_G0049606	AL121935.2	ENSG00000284914.1	lncRNA	no	0.267	76	0.845	0.787	0.67	0.826	0.665	0.84	0.777	0.748	0.611	0.555	0.83	0.879	0.847	0.591	75	75	72	73	73	71	75	75	75	77	74	75	75	72
Genebody	chr6	168529088	168579584	+	CHM13_G0049607	TCP10L2	ENSG00000166984.12	protein_coding	no	0.313	863	0.751	0.831	0.739	0.78	0.704	0.815	0.815	0.758	0.847	0.725	0.843	0.839	0.834	0.818	640	760	691	628	722	741	782	684	781	872	779	779	854	849
Genebody	chr6	168537921	168540655	-	CHM13_G0049608	GPR31	ENSG00000120436.4	protein_coding	no	0.326	56	0.798	0.927	0.83	0.884	0.536	0.829	0.847	0.794	0.826	0.889	0.778	0.824	0.922	0.786	53	53	41	53	52	53	53	53	53	56	52	49	55	56
Genebody	chr6	168547231	168549900	-	CHM13_G0049609	AL121935.3	ENSG00000286674.1	lncRNA	no	0.201	23	0.747	0.917	0.862	0.77	0.77	0.85	0.881	0.753	0.95	0.782	0.981	0.95	0.887	0.97	23	23	23	22	23	23	23	23	23	23	23	23	23	23
Genebody	chr6	168591301	168591568	-	CHM13_G0049610	AL353747.1	ENSG00000216966.1	processed_pseudogene	no	0.669	14	0.698	0.834	0.798	0.787	0.544	0.872	0.789	0.729	0.348	0.851	0.944	0.932	0.751	0.253	14	14	14	14	14	14	14	14	14	15	14	14	14	14
Genebody	chr6	168610944	168620150	+	CHM13_G0049611	HPAT5	ENSG00000280707.2	lncRNA	no	0.315	139	0.766	0.813	0.73	0.63	0.631	0.869	0.725	0.768	0.468	0.679	0.935	0.898	0.841	0.395	132	135	125	122	132	133	133	132	135	145	133	135	139	129
Genebody	chr6	168620146	168623131	-	CHM13_G0049612	AL353747.3	ENSG00000231720.1	lncRNA	no	0.282	58	0.787	0.779	0.712	0.747	0.558	0.701	0.744	0.708	0.927	0.732	0.914	0.889	0.85	0.985	58	56	58	58	58	58	58	58	58	58	58	58	58	57
Genebody	chr6	168624541	168628567	+	CHM13_G0049613	AL353747.2	ENSG00000228648.1	lncRNA	no	0.261	59	0.698	0.824	0.659	0.612	0.651	0.843	0.773	0.735	0.931	0.632	0.683	0.702	0.874	0.951	54	59	55	45	59	59	59	54	59	59	55	59	57	59
Genebody	chr6	168653817	168698649	+	CHM13_G0049614	UNC93A	ENSG00000112494.10	protein_coding	no	0.284	767	0.766	0.84	0.739	0.801	0.746	0.771	0.837	0.786	0.826	0.695	0.883	0.863	0.863	0.866	724	732	692	694	713	736	730	687	714	789	721	714	763	729
Genebody	chr6	168707705	168742140	+	CHM13_G0049615	TTLL2	ENSG00000120440.15	protein_coding	no	0.323	530	0.653	0.671	0.624	0.709	0.627	0.721	0.691	0.654	0.671	0.573	0.744	0.742	0.706	0.628	480	480	456	448	465	472	489	467	497	541	488	495	524	484
Genebody	chr6	168730111	168730693	+	CHM13_G0049616	AL021331.1	ENSG00000217447.1	processed_pseudogene	no	0.301	9	0.849	0.738	0.81	0.857	0.874	0.932	0.903	0.914	0.924	0.748	0.953	0.941	0.888	0.733	9	9	9	9	9	9	9	9	9	9	9	9	9	9
Genebody	chr6	168739669	168767109	-	CHM13_G0049617	TCP10L3	ENSG00000203690.13	transcribed_unprocessed_pseudogene	no	0.359	568	0.756	0.82	0.728	0.81	0.683	0.804	0.824	0.751	0.86	0.729	0.82	0.858	0.845	0.792	441	472	481	333	413	454	476	351	511	597	497	519	540	534
Genebody	chr6	168981011	168996141	-	CHM13_G0049618	AL356123.1	ENSG00000287297.1	lncRNA	no	0.327	280	0.78	0.758	0.773	0.82	0.825	0.814	0.817	0.842	0.655	0.74	0.891	0.896	0.724	0.631	267	259	246	226	254	265	264	267	267	280	267	265	274	275
Genebody	chr6	169004437	169016868	-	CHM13_G0049619	LINC02538	ENSG00000272549.1	lncRNA	no	0.368	310	0.65	0.694	0.632	0.618	0.597	0.542	0.631	0.651	0.711	0.631	0.69	0.671	0.688	0.744	293	293	282	261	293	287	293	293	283	311	293	292	309	310
Genebody	chr6	169015829	169017121	+	CHM13_G0049620	AL356123.2	ENSG00000287594.1	lncRNA	no	0.597	66	0.203	0.105	0.198	0.024	0.023	0.108	0.154	0.242	0.028	0.097	0.132	0.163	0.058	0.026	65	65	65	65	65	65	65	65	65	67	65	65	67	67
Genebody	chr6	169017223	169034193	-	CHM13_G0049621	LINC02487	ENSG00000203688.6	lncRNA	no	0.297	292	0.777	0.796	0.744	0.801	0.724	0.799	0.773	0.848	0.817	0.737	0.859	0.823	0.813	0.808	277	270	274	267	277	278	281	277	270	291	280	281	291	287
Genebody	chr6	169105264	169106750	-	CHM13_G0049622	AL009178.1	ENSG00000213065.2	processed_pseudogene	no	0.488	52	0.822	0.896	0.745	0.859	0.882	0.909	0.909	0.835	0.939	0.821	0.944	0.865	0.933	0.993	49	49	39	49	47	49	49	49	49	52	49	49	52	52
Genebody	chr6	169122699	169135058	-	CHM13_G0049623	LINC01558	ENSG00000146521.10	lncRNA	no	0.35	241	0.721	0.689	0.628	0.812	0.677	0.595	0.742	0.785	0.68	0.669	0.869	0.718	0.757	0.73	228	228	214	219	228	228	228	218	228	246	228	225	234	240
Genebody	chr6	169133692	169136434	+	CHM13_G0049624	AL009178.2	ENSG00000269155.2	lncRNA	no	0.513	119	0.57	0.371	0.427	0.763	0.408	0.382	0.507	0.666	0.129	0.384	0.86	0.714	0.533	0.084	116	116	96	115	116	116	116	107	116	120	116	116	117	117
Genebody	chr6	169134809	169163351	+	CHM13_G0049625	AL009178.3	ENSG00000285212.1	lncRNA	no	0.36	474	0.783	0.781	0.744	0.823	0.706	0.779	0.764	0.786	0.612	0.741	0.876	0.839	0.79	0.613	466	465	437	436	448	464	459	457	466	486	459	465	456	451
Genebody	chr6	169160308	169165018	-	CHM13_G0049626	AFDN-DT	ENSG00000198221.10	lncRNA	no	0.713	179	0.201	0.249	0.202	0.282	0.186	0.208	0.158	0.196	0.128	0.267	0.135	0.13	0.21	0.129	173	173	159	91	169	173	169	173	173	180	169	173	179	177
Genebody	chr6	169165127	169309528	+	CHM13_G0049627	AFDN	ENSG00000130396.20	protein_coding	no	0.273	1469	0.814	0.832	0.774	0.753	0.691	0.732	0.785	0.786	0.809	0.831	0.787	0.781	0.806	0.812	1414	1396	1286	1329	1306	1408	1329	1405	1410	1499	1380	1356	1446	1427
Genebody	chr6	169313429	169318463	-	CHM13_G0049628	HGC6.3	ENSG00000235994.4	lncRNA	no	0.367	171	0.891	0.949	0.9	0.865	0.892	0.911	0.774	0.878	0.169	0.904	0.924	0.935	0.93	0.086	115	109	122	110	115	112	108	111	109	170	106	108	163	169
Genebody	chr6	169331511	169335796	-	CHM13_G0049629	KIF25-AS1	ENSG00000229921.7	lncRNA	no	0.507	159	0.849	0.824	0.822	0.812	0.761	0.869	0.79	0.834	0.515	0.843	0.879	0.842	0.859	0.476	151	153	152	146	152	151	151	154	154	160	154	152	154	158
Genebody	chr6	169334927	169386017	+	CHM13_G0049630	KIF25	ENSG00000125337.19	protein_coding	no	0.382	1118	0.793	0.831	0.774	0.784	0.742	0.773	0.792	0.722	0.717	0.753	0.821	0.809	0.817	0.712	939	922	937	902	924	943	897	958	952	1051	941	919	1075	1026
Genebody	chr6	169394088	169442395	-	CHM13_G0049631	FRMD1	ENSG00000153303.17	protein_coding	no	0.32	1311	0.8	0.834	0.742	0.811	0.776	0.819	0.834	0.807	0.85	0.758	0.91	0.866	0.854	0.871	1243	1239	1169	1202	1238	1235	1239	1242	1238	1324	1239	1232	1260	1234
Genebody	chr6	169535630	169545773	+	CHM13_G0049632	AL611929.1	ENSG00000234768.1	lncRNA	no	0.279	172	0.721	0.79	0.7	0.772	0.739	0.659	0.815	0.7	0.847	0.684	0.91	0.887	0.839	0.866	164	165	162	160	163	165	165	165	155	174	162	162	170	168
Genebody	chr6	169558305	169561560	+	CHM13_G0049633	AL606970.5	ENSG00000287056.1	lncRNA	no	0.365	70	0.825	0.876	0.775	0.832	0.738	0.886	0.863	0.808	0.897	0.807	0.881	0.845	0.897	0.909	65	64	65	62	63	65	65	65	65	73	65	65	69	69
Genebody	chr6	169566573	169567761	-	CHM13_G0049634	AL606970.4	ENSG00000237987.1	lncRNA	no	0.237	14	0.543	0.583	0.425	0.603	0.215	0.772	0.711	0.461	0.861	0.492	0.66	0.769	0.658	0.962	14	14	14	14	14	14	14	14	14	13	14	14	14	13
Genebody	chr6	169571487	169584169	+	CHM13_G0049635	AL606970.2	ENSG00000228361.2	lncRNA	no	0.259	187	0.72	0.796	0.735	0.774	0.656	0.852	0.766	0.714	0.809	0.771	0.861	0.768	0.809	0.568	129	130	141	127	128	151	129	132	133	243	125	123	167	136
Genebody	chr6	169586391	169606032	+	CHM13_G0049636	AL606970.3	ENSG00000234647.2	lncRNA	no	0.3	341	0.804	0.863	0.742	0.846	0.793	0.813	0.873	0.803	0.928	0.749	0.951	0.883	0.879	0.938	310	294	288	280	292	312	312	308	317	344	306	316	333	335
Genebody	chr6	169631060	169633506	-	CHM13_G0049637	CTAGE13P	ENSG00000230711.2	processed_pseudogene	no	0.383	45	0.826	0.862	0.687	0.857	0.727	0.88	0.671	0.721	0.534	0.705	0.507	0.778	0.787	0.494	45	45	45	42	45	43	45	45	45	45	38	45	45	44
Genebody	chr6	169636985	169662478	-	CHM13_G0049638	DACT2	ENSG00000164488.12	protein_coding	no	0.395	649	0.69	0.746	0.7	0.674	0.615	0.721	0.78	0.744	0.793	0.676	0.851	0.781	0.705	0.737	622	622	570	594	607	616	617	622	621	652	621	622	643	628
Genebody	chr6	169642224	169646270	-	CHM13_G0049639	AL606970.1	ENSG00000224417.2	lncRNA	no	0.354	83	0.804	0.789	0.696	0.626	0.877	0.73	0.903	0.876	0.947	0.659	0.945	0.69	0.709	0.966	82	82	76	81	82	82	82	82	81	86	82	82	83	83
Genebody	chr6	169717821	169718480	+	CHM13_G0049640	AL138918.1	ENSG00000260771.1	lncRNA	no	0.272	13	0.806	0.894	0.771	0.929	0.805	0.825	0.914	0.945	0.945	0.698	0.968	0.936	0.896	0.957	13	13	13	13	13	13	13	13	13	13	13	13	13	13
Genebody	chr6	169784274	170019610	+	CHM13_G0049641	SMOC2	ENSG00000112562.19	protein_coding	no	0.332	4383	0.776	0.826	0.766	0.8	0.78	0.733	0.774	0.788	0.8	0.722	0.887	0.861	0.826	0.804	4019	3968	3930	3687	4004	3926	3964	3983	4084	4490	3825	3830	4313	4100
Genebody	chr6	170062706	170069582	+	CHM13_G0049642	AL136099.1	ENSG00000235815.1	lncRNA	no	0.274	106	0.812	0.88	0.776	0.855	0.768	0.765	0.826	0.906	0.563	0.703	0.935	0.935	0.747	0.49	102	102	95	96	102	102	102	102	102	106	102	102	104	106
Genebody	chr6	170166509	170166743	+	CHM13_G0049643	AL513210.2	ENSG00000280665.1	TEC	no	0.571	11	0.894	0.858	0.782	0.82	0.875	0.76	0.84	0.86	0.865	0.843	0.843	0.885	0.967	0.975	11	11	11	3	8	11	11	10	11	11	11	11	10	10
Genebody	chr6	170269553	170315630	-	CHM13_G0049644	AL513210.1	ENSG00000225879.2	lncRNA	no	0.347	758	0.815	0.834	0.756	0.864	0.78	0.77	0.809	0.778	0.822	0.725	0.885	0.866	0.861	0.802	682	683	656	606	562	647	654	660	702	772	627	597	697	727
Genebody	chr6	170350715	170351842	-	CHM13_G0049645	AL109924.4	ENSG00000285917.1	lncRNA	no	0.474	34	0.895	0.915	0.778	0.861	0.645	0.852	0.792	0.948	0.467	0.802	0.826	0.944	0.898	0.516	33	33	33	33	33	33	33	33	33	36	33	33	34	34
Genebody	chr6	170384611	170385281	+	CHM13_G0049646	AL109924.3	ENSG00000279810.1	TEC	no	0.193	6	0.883	0.905	0.818	0.835	0.947	0.788	0.937	0.948	0.957	0.711	0.977	0.963	0.847	1	6	4	6	6	6	6	6	6	6	6	6	6	6	6
Genebody	chr6	170385427	170386873	-	CHM13_G0049647	AL109924.1	ENSG00000229720.1	lncRNA	no	0.306	29	0.803	0.892	0.73	0.884	0.484	0.59	0.747	0.613	0.93	0.746	0.878	0.839	0.888	0.948	29	29	29	29	29	24	29	29	29	29	29	29	29	29
Genebody	chr6	170419367	170421028	+	CHM13_G0049648	AL109924.2	ENSG00000234519.2	lncRNA	no	0.354	22	0.921	0.879	0.812	0.879	0.935	0.82	0.765	0.923	0.28	0.736	0.877	0.94	0.908	0.145	23	23	20	20	20	21	22	23	23	23	22	22	23	23
Genebody	chr6	170449395	170454025	+	CHM13_G0049649	AL136129.1	ENSG00000286826.1	lncRNA	no	0.113	25	0.746	0.794	0.674	0.801	0.832	0.714	0.879	0.851	0.93	0.568	0.924	0.868	0.851	0.944	22	22	22	21	21	22	22	22	22	28	22	22	25	18
Genebody	chr6	170508686	170514517	-	CHM13_G0049650	LINC01615	ENSG00000223485.4	lncRNA	no	0.377	159	0.853	0.898	0.773	0.875	0.682	0.782	0.803	0.745	0.938	0.779	0.944	0.845	0.866	0.944	157	157	139	157	157	156	157	157	157	159	157	157	159	156
Genebody	chr6	170526865	170534423	-	CHM13_G0049651	LINC02544	ENSG00000261039.3	lncRNA	no	0.234	84	0.845	0.843	0.71	0.833	0.872	0.739	0.778	0.87	0.629	0.642	0.842	0.908	0.832	0.511	81	81	77	80	80	79	81	81	81	87	78	81	84	84
Genebody	chr6	170564864	170598522	+	CHM13_G0049652	BX322234.1	ENSG00000226445.2	lncRNA	no	0.345	744	0.865	0.894	0.836	0.837	0.829	0.834	0.825	0.851	0.709	0.831	0.921	0.806	0.91	0.677	692	685	642	657	688	699	692	703	685	763	688	689	735	715
Genebody	chr6	170567390	170606793	-	CHM13_G0049653	THBS2	ENSG00000186340.15	protein_coding	no	0.358	870	0.856	0.843	0.796	0.78	0.792	0.79	0.794	0.808	0.703	0.78	0.896	0.744	0.868	0.678	812	791	730	757	808	820	811	822	798	891	807	809	846	837
Genebody	chr6	170639207	170641890	-	CHM13_G0049654	BX322234.2	ENSG00000233085.5	lncRNA	no	0.246	40	0.86	0.791	0.755	0.834	0.799	0.747	0.852	0.871	0.937	0.606	0.897	0.919	0.752	0.975	40	39	38	39	39	40	40	40	40	41	40	40	40	38
Genebody	chr6	170649144	170650633	-	CHM13_G0049655	VTA1P1	ENSG00000224999.1	processed_pseudogene	no	0.245	18	0.754	0.833	0.566	0.853	0.914	0.696	0.799	0.842	0.828	0.674	0.882	0.885	0.932	0.958	17	17	17	13	17	17	17	17	17	18	17	17	17	18
Genebody	chr6	170722607	170741605	-	CHM13_G0049656	LINC02519	ENSG00000226194.5	lncRNA	no	0.271	281	0.838	0.852	0.768	0.817	0.741	0.791	0.8	0.752	0.884	0.732	0.915	0.831	0.86	0.896	267	259	252	236	259	263	266	267	259	284	266	266	279	279
Genebody	chr6	170772269	170778425	-	CHM13_G0049657	AL009176.1	ENSG00000285887.1	lncRNA	no	0.433	174	0.803	0.898	0.813	0.853	0.864	0.838	0.835	0.85	0.74	0.803	0.941	0.853	0.846	0.59	169	169	166	167	168	168	169	169	169	177	167	169	174	174
Genebody	chr6	170773232	171055961	-	CHM13_G0049658	AL031315.1	ENSG00000285733.1	protein_coding	no	0.299	3810	0.88	0.897	0.845	0.841	0.825	0.883	0.844	0.845	0.784	0.863	0.892	0.87	0.882	0.777	3611	3499	3315	3250	3393	3519	3552	3565	3600	3837	3496	3507	3742	3684
Genebody	chr6	170780063	170806114	-	CHM13_G0049659	AL135910.1	ENSG00000272848.2	lncRNA	no	0.256	301	0.849	0.878	0.779	0.806	0.642	0.862	0.73	0.706	0.611	0.738	0.874	0.783	0.9	0.618	289	289	274	268	274	288	287	288	291	307	283	286	299	300
Genebody	chr6	170810804	171055981	-	CHM13_G0049660	WDR27	ENSG00000184465.16	protein_coding	no	0.295	3185	0.895	0.896	0.855	0.843	0.842	0.889	0.859	0.865	0.814	0.879	0.89	0.878	0.883	0.83	3005	2955	2788	2736	2863	2958	3025	2987	3046	3201	2967	2983	3119	3062
Genebody	chr6	171056103	171058770	+	CHM13_G0049661	C6orf120	ENSG00000185127.6	protein_coding	no	0.68	95	0.099	0.129	0.067	0.074	0.04	0.096	0.098	0.082	0.109	0.13	0.1	0.109	0.104	0.097	90	90	81	86	85	88	89	89	90	95	89	90	95	95
Genebody	chr6	171057815	171079488	-	CHM13_G0049662	PHF10	ENSG00000130024.15	protein_coding	no	0.529	444	0.261	0.337	0.238	0.244	0.229	0.266	0.325	0.278	0.257	0.288	0.346	0.377	0.264	0.254	427	357	405	406	408	423	315	394	429	444	399	396	436	442
Genebody	chr6	171079012	171079778	-	CHM13_G0049663	AL354892.2	ENSG00000232640.1	lncRNA	no	0.641	27	0.085	0.282	0.266	0.067	0.08	0.202	0.051	0.072	0.017	0.165	0.103	0.127	0.16	0.009	26	26	26	24	26	26	26	26	26	27	19	26	26	27
Genebody	chr6	171079425	171092920	+	CHM13_G0049664	AL354892.1	ENSG00000227704.1	lncRNA	no	0.144	77	0.783	0.894	0.832	0.746	0.71	0.864	0.751	0.752	0.648	0.851	0.906	0.843	0.867	0.774	75	73	72	56	71	73	74	74	74	77	68	73	77	69
Genebody	chr6	171094036	171105502	-	CHM13_G0049665	TCTE3	ENSG00000184786.6	protein_coding	no	0.245	103	0.588	0.615	0.584	0.54	0.543	0.556	0.566	0.574	0.555	0.637	0.589	0.603	0.63	0.538	100	98	94	89	93	98	97	97	100	104	88	98	103	101
Genebody	chr6	171105551	171135403	+	CHM13_G0049666	ERMARD	ENSG00000130023.16	protein_coding	no	0.342	477	0.772	0.808	0.771	0.767	0.722	0.736	0.764	0.738	0.774	0.825	0.802	0.764	0.801	0.796	462	461	448	416	445	460	456	463	459	489	460	466	476	465
Genebody	chr6	171124214	171125845	+	CHM13_G0049667	AL354892.3	ENSG00000266896.1	lncRNA	no	0.473	32	0.945	0.948	0.937	0.884	0.918	0.929	0.932	0.908	0.952	0.97	0.963	0.958	0.921	0.991	32	32	31	26	32	32	32	32	32	33	32	32	32	32
Genebody	chr6	171142398	171153162	-	CHM13_G0049668	LINC00242	ENSG00000229214.2	lncRNA	no	0.347	201	0.568	0.597	0.519	0.569	0.476	0.526	0.521	0.454	0.49	0.561	0.595	0.573	0.609	0.469	191	193	180	187	187	191	189	192	193	201	191	192	200	192
Genebody	chr6	171143669	171156486	+	CHM13_G0049669	LINC00574	ENSG00000231690.3	lncRNA	no	0.343	251	0.652	0.685	0.602	0.639	0.513	0.629	0.65	0.575	0.69	0.635	0.671	0.617	0.692	0.699	237	239	224	233	233	237	235	238	239	252	237	238	245	235
Genebody	chr6	171162558	171163343	-	CHM13_G0049670	AL049612.1	ENSG00000236173.1	lncRNA	no	0.187	8	0.906	0.902	0.918	0.862	0.847	0.917	0.885	0.911	0.856	0.804	0.946	0.959	0.896	0.774	8	8	4	4	7	7	8	8	8	8	8	8	8	8
Genebody	chr6	171445950	171455382	+	CHM13_G0049671	AL603783.1	ENSG00000287823.1	lncRNA	no	0.407	307	0.813	0.695	0.722	0.85	0.735	0.821	0.838	0.799	0.759	0.725	0.788	0.897	0.729	0.732	287	282	265	263	279	287	279	285	293	307	283	285	306	294
Genebody	chr6	171494475	171502624	+	CHM13_G0049672	AL596442.4	ENSG00000288162.1	lncRNA	no	0.608	375	0.819	0.851	0.848	0.86	0.779	0.865	0.721	0.852	0.394	0.876	0.891	0.911	0.911	0.341	360	363	313	343	354	359	360	360	363	351	348	346	375	370
Genebody	chr6	171520495	171522239	-	CHM13_G0049673	AL596442.3	ENSG00000287407.1	lncRNA	no	0.65	104	0.854	0.921	0.902	0.86	0.844	0.892	0.783	0.846	0.059	0.937	0.951	0.933	0.997	0	97	97	79	97	97	97	97	97	97	105	97	97	99	101
Genebody	chr6	171522405	171524829	+	CHM13_G0049674	AL596442.1	ENSG00000232197.3	lncRNA	no	0.372	79	0.825	0.885	0.847	0.867	0.893	0.855	0.817	0.864	0.656	0.908	0.947	0.905	0.854	0.598	75	75	67	72	75	75	75	75	75	79	75	75	78	79
Genebody	chr6	171538310	171539290	+	CHM13_G0049675	AL596442.2	ENSG00000273100.1	lncRNA	no	0.447	28	0.9	0.931	0.804	0.845	0.343	0.504	0.931	0.843	0.933	0.935	0.822	0.904	0.941	0.967	27	27	25	26	26	27	27	27	27	28	26	27	28	28
Genebody	chr6	171561195	171561685	+	CHM13_G0049676	RPL12P23	ENSG00000218716.1	processed_pseudogene	no	0.296	10	0.852	0.892	0.755	0.842	0.849	0.826	0.879	0.736	0.962	0.748	0.708	0.916	0.965	0.942	10	10	10	10	10	10	10	10	10	10	10	10	10	10
Genebody	chr6	171613544	171621812	-	CHM13_G0049677	AL109910.1	ENSG00000230960.1	lncRNA	no	0.417	202	0.821	0.831	0.745	0.841	0.83	0.839	0.828	0.861	0.724	0.754	0.924	0.82	0.837	0.771	169	168	170	160	174	173	175	177	187	204	177	178	187	198
Genebody	chr6	171625703	171635453	-	CHM13_G0049678	AL109910.2	ENSG00000271820.1	lncRNA	no	0.42	321	0.837	0.815	0.773	0.827	0.846	0.845	0.897	0.848	0.893	0.8	0.932	0.893	0.828	0.944	275	267	254	271	273	270	273	284	278	328	275	276	319	310
Genebody	chr6	171631164	171638577	+	CHM13_G0049679	LINC01624	ENSG00000227508.6	lncRNA	no	0.418	203	0.811	0.87	0.816	0.838	0.869	0.799	0.815	0.815	0.719	0.832	0.95	0.885	0.867	0.718	195	195	178	193	195	194	195	195	195	208	194	195	203	167
Genebody	chr6	171640899	171665253	-	CHM13_G0049680	DLL1	ENSG00000198719.9	protein_coding	no	0.549	956	0.32	0.271	0.248	0.23	0.253	0.246	0.296	0.256	0.243	0.26	0.311	0.209	0.273	0.232	889	886	865	850	876	884	862	888	888	956	883	889	866	938
Genebody	chr6	171649393	171778062	+	CHM13_G0049681	FAM120B	ENSG00000112584.14	protein_coding	no	0.288	1810	0.655	0.649	0.617	0.599	0.59	0.633	0.634	0.619	0.63	0.655	0.621	0.57	0.638	0.624	1698	1694	1642	1545	1657	1676	1667	1696	1689	1825	1634	1642	1791	1761
Genebody	chr6	171656566	171657066	-	CHM13_G0049682	AL078605.1	ENSG00000271234.1	lncRNA	no	0.222	4	0.928	0.735	0.682	0.193	0.95	0.663	0.753	0.382	0.47	0.732	0.91	0.1	0.875	0.188	4	4	4	3	2	4	4	4	4	4	4	4	4	4
Genebody	chr6	171689447	171689531	+	CHM13_G0049683	MIR4644	ENSG00000266245.1	miRNA	no	0.404	3	0.973	0.99	0.967	0.923	0.983	0.937	0.967	0.94	0.953	0.993	0.96	0.96	0.833	1	3	3	3	3	3	3	3	3	3	3	3	3	3	3
Genebody	chr6	171785146	171790327	+	CHM13_G0049684	AL008628.1	ENSG00000261003.1	lncRNA	no	0.288	89	0.824	0.848	0.701	0.857	0.885	0.825	0.891	0.867	0.789	0.739	0.903	0.888	0.891	0.705	85	84	84	82	84	84	85	85	85	90	85	85	87	87
Genebody	chr6	171908678	171926858	-	CHM13_G0049685	PSMB1	ENSG00000008018.9	protein_coding	no	0.277	199	0.712	0.774	0.736	0.711	0.642	0.666	0.677	0.671	0.661	0.75	0.668	0.636	0.742	0.625	194	193	164	185	178	192	191	193	194	202	184	192	196	193
Genebody	chr6	171927852	171946416	+	CHM13_G0049686	TBP	ENSG00000112592.14	protein_coding	no	0.276	199	0.716	0.74	0.68	0.628	0.639	0.703	0.666	0.68	0.69	0.74	0.714	0.69	0.732	0.705	195	192	174	177	175	189	182	193	195	198	184	189	193	199
Genebody	chr6	171948843	171958208	-	CHM13_G0049687	PDCD2	ENSG00000071994.11	protein_coding	no	0.325	131	0.413	0.421	0.377	0.426	0.363	0.389	0.38	0.368	0.419	0.443	0.411	0.375	0.404	0.409	128	128	122	112	127	127	128	128	128	130	124	124	129	130
Genebody	chr6	171986173	172012272	+	CHM13_G0049688	AL031259.1	ENSG00000287411.1	lncRNA	no	0.194	166	0.609	0.716	0.544	0.037	0.526	0.62	0.666	0.504	0.614	0.638	0.835	0.702	0.796	0.687	61	61	45	14	39	50	96	39	101	168	81	79	164	161
Genebody	chr6	171989066	172114689	+	LOFF_G0002274	AL672310.1	ENSG00000230423.3	lncRNA	no	0.263	1496	0.816	0.794	0.781	0.726	0.798	0.781	0.787	0.778	0.653	0.72	0.863	0.784	0.839	0.708	494	313	639	55	437	388	666	215	918	1260	555	551	1477	1420
Genebody	chr6	171992754	171993773	-	LOFF_G0002275	AC092192.1	ENSG00000282535.1	lncRNA	no	0.065	2										0.788			0.646	0.633	0	0	0	0	0	0	0	0	0	3	0	0	2	2
Genebody	chr6	172013162	172014093	+	CHM13_G0049689	OR4F7P	ENSG00000217874.2	unprocessed_pseudogene	no	0.105	5		1				1	1		0.86	0.671		1	0.567	0.743	0	1	0	0	0	1	1	0	1	5	0	1	5	5
Genebody	chr6	172024568	172024895	-	CHM13_G0049690	WBP1LP8	ENSG00000273640.1	processed_pseudogene	no	0.056	1										0.706			1	0.667	0	0	0	0	0	0	0	0	0	2	0	0	1	1
Genebody	chr6	172065885	172067523	+	CHM13_G0049691	AL731661.1	ENSG00000234986.1	lncRNA	no	0.184	14	0.69	0.923	0.822		0.408	0.832	0.82	0.09	0.931	0.613	0.88	0.794	0.656	0.919	2	7	6	0	5	5	6	1	7	13	6	7	13	14
Genebody	chr6	172104403	172111236	-	LOFF_G0002276	AC114498.1	ENSG00000235146.2	lncRNA	no	0.307	122	0.832	0.895	0.737	0.5	0.593	0.822	0.851	0.82	0.867	0.734	0.951	0.87	0.845	0.838	39	13	51	1	26	19	63	4	71	122	39	44	121	116
Genebody	chr6	172112331	172113930	-	LOFF_G0002277	AL731684.1	ENSG00000225532.1	lncRNA	no	0.236	24	0.314	0.042	0.514		0.378	0.513	0.601	0.71	0.739	0.401	0.584	0.335	0.576	0.509	11	6	17	0	12	14	17	2	17	25	17	12	24	9
Genebody	chr7	6223	8271	-	LOFF_G0002278	AL078621.3	ENSG00000279267.1	TEC	no	0.151	11										0.639			0.694	0.758	0	0	0	0	0	0	0	0	0	13	0	0	11	11
Genebody	chr7	12353	12594	+	LOFF_G0002279	BX322534.1	ENSG00000282875.1	processed_pseudogene	no	0.612	11										0.838			0.917	0.532	0	0	0	0	0	0	0	0	0	11	0	0	11	11
Genebody	chr7	20439	22244	+	CHM13_G0049693	AP006222.2	ENSG00000286448.1	lncRNA	no	0.218	23	0.75	0.455	0.351	0.8	0.52	0.589	0.583	0.718	0.388	0.561	0.733	0.517	0.627	0.61	2	8	8	4	9	10	11	5	11	24	12	11	23	22
Genebody	chr7	45207	46223	+	LOFF_G0002280	AC092192.1	ENSG00000282535.1	lncRNA	no	0.065	2	0.66	0.825	0.71		0.875	0.725	0.74	0.29	0.75	0.676	0.85	0.755	0.733	0.75	1	2	2	0	2	2	2	1	2	2	2	2	2	2
Genebody	chr7	59212	59390	-	LOFF_G0002281	SEPTIN14P8	ENSG00000255464.1	unprocessed_pseudogene	no	0.565	4	0.857	0.902	0.67	0.855	0.728	0.815	0.788	0.46	0.892	0.712	0.92	0.605	0.938	1	3	4	4	2	4	4	4	3	4	4	4	4	4	4
Genebody	chr7	61189	65009	+	LOFF_G0002282	CICP27	ENSG00000233750.3	processed_pseudogene	no	0.288	97	0.908	0.917	0.774	0.895	0.846	0.856	0.952	0.861	0.934	0.847	0.953	0.911	0.936	0.952	25	49	51	18	47	46	25	28	64	99	28	38	97	97
Genebody	chr7	66001	68044	+	LOFF_G0002283	AC010507.1	ENSG00000282051.1	transcribed_processed_pseudogene	no	0.446	102	0.94	0.932	0.891	0.866	0.908	0.921	0.917	0.89	0.906	0.944	0.972	0.925	0.977	0.974	50	69	91	24	87	82	26	63	91	113	23	39	102	102
Genebody	chr7	68096	68380	-	LOFF_G0002284	AL627309.7	ENSG00000269981.1	processed_pseudogene	no	0.438	12	1	0.968	0.91	0.824	0.917	0.97	1	1	0.965	0.92	0.98	0.917	0.979	0.98	4	12	10	10	12	12	5	3	12	12	7	3	12	12
Genebody	chr7	68950	70115	-	LOFF_G0002285	AC018638.4	ENSG00000243302.3	processed_pseudogene	no	0.169	15	0.962	0.951	0.878	0.813	0.896	0.945	0.956	0.915	0.948	0.885	0.962	0.957	0.983	0.993	10	15	5	13	15	15	14	10	14	14	15	15	15	15
Genebody	chr7	69304	70206	+	LOFF_G0002286	AC093752.3	ENSG00000260091.1	lncRNA	no	0.214	13	0.952	0.952	0.878	0.797	0.892	0.939	0.949	0.904	0.948	0.876	0.962	0.958	0.981	0.991	8	13	5	11	13	13	12	8	13	12	13	13	13	13
Genebody	chr7	70204	70754	-	LOFF_G0002287	AL627309.2	ENSG00000239906.1	lncRNA	no	0.313	12	0.951	0.978	0.879	0.825	0.811	0.966	0.895	0.839	0.962	0.932	0.987	0.976	0.96	1	7	12	11	4	12	9	11	7	12	14	11	7	12	12
Genebody	chr7	72563	72900	+	LOFF_G0002288	AC093392.2	ENSG00000224370.1	processed_pseudogene	no	0.55	6	1	1	1				0.88	0.82	0.89	0.884	1	0.95	0.881	1	1	2	2	0	0	0	2	1	2	6	2	2	6	6
Genebody	chr7	73621	74171	-	LOFF_G0002289	AL627309.2	ENSG00000239906.1	lncRNA	no	0.263	10	0.99	0.942	0.785	0.915	0.625	0.872	1	0.85	0.921	0.843	0.915	1	0.912	0.98	3	6	4	2	2	5	2	3	7	12	2	4	10	10
Genebody	chr7	91590	91694	-	LOFF_G0002290	U6	ENSG00000277613.1	snRNA	no	0.249	1		1					0.75	1	1	0.536	1	0.88	1	1	0	1	0	0	0	0	1	1	1	1	1	1	1	1
Genebody	chr7	94258	95338	+	CHM13_G0049694	AL627309.4	ENSG00000241599.1	lncRNA	no	0.04	2							0.92		0.92	0.561	1	1	0.733	1	0	0	0	0	0	0	1	0	1	2	1	1	2	2
Genebody	chr7	98076	101978	-	LOFF_G0002291	AC008443.7	ENSG00000274525.1	unprocessed_pseudogene	no	0.342	54	0.811	0.93	0.769	0.94	0.917	0.873	0.933	0.843	0.978	0.853	1	0.888	0.933	0.991	8	12	11	2	10	14	17	9	17	55	3	6	54	54
Genebody	chr7	110210	127454	+	CHM13_G0049695	AC215522.3	ENSG00000283061.1	lncRNA	no	0.244	171	0.793	0.821	0.755	0.644	0.762	0.735	0.787	0.837	0.86	0.656	0.696	0.644	0.777	0.869	39	64	48	11	45	65	70	42	80	177	39	40	170	171
Genebody	chr7	111307	111537	-	LOFF_G0002292	AC144568.1	ENSG00000253620.2	processed_pseudogene	no	0.125	1										0.966			1	1	0	0	0	0	0	0	0	0	0	1	0	0	1	1
Genebody	chr7	116701	135720	-	CHM13_G0049696	AC215522.2	ENSG00000282572.2	lncRNA	no	0.361	316	0.623	0.728	0.628	0.278	0.675	0.757	0.645	0.679	0.503	0.678	0.752	0.678	0.691	0.522	129	186	164	72	158	184	191	132	197	320	163	163	315	315
Genebody	chr7	131676	132896	+	LOFF_G0002293	AC133919.1	ENSG00000260507.1	lncRNA	no	0.452	33	0.515	0.728	0.69	0.157	0.786	0.841	0.543	0.577	0.162	0.709	0.804	0.727	0.795	0.089	22	24	27	6	25	26	28	22	28	34	27	25	33	33
Genebody	chr7	137262	137708	+	CHM13_G0049697	AC215522.1	ENSG00000273644.1	processed_pseudogene	no	0.237	6	0.45	0.445	0.508	0.5	0.686	0.677	0.64	0.17	0.838	0.377	0.728	0.442	0.373	0.917	3	6	6	2	5	6	6	4	6	6	6	6	6	6
Genebody	chr7	171200	195981	-	CHM13_G0049698	AC093627.1	ENSG00000232325.4	lncRNA	no	0.301	545	0.811	0.851	0.721	0.785	0.65	0.811	0.831	0.771	0.918	0.726	0.834	0.812	0.865	0.966	490	526	504	493	527	525	533	508	531	556	535	535	528	491
Genebody	chr7	177343	181476	+	CHM13_G0049699	AC093627.6	ENSG00000242611.2	lncRNA	no	0.298	100	0.814	0.861	0.723	0.843	0.82	0.795	0.849	0.757	0.934	0.743	0.843	0.795	0.887	0.966	79	99	99	87	99	99	97	90	99	101	99	99	100	94
Genebody	chr7	215496	232839	-	CHM13_G0049700	AC093627.22	ENSG00000287883.1	lncRNA	no	0.352	433	0.783	0.824	0.707	0.748	0.757	0.796	0.724	0.73	0.917	0.7	0.827	0.804	0.804	0.965	387	395	384	372	390	393	393	387	400	432	397	386	395	433
Genebody	chr7	236633	250190	-	CHM13_G0049701	AC093627.5	ENSG00000242474.3	lncRNA	no	0.362	291	0.69	0.704	0.641	0.76	0.699	0.695	0.683	0.65	0.749	0.679	0.769	0.729	0.728	0.779	278	277	270	238	272	277	277	276	270	294	268	278	290	291
Genebody	chr7	250211	254486	+	CHM13_G0049702	AC093627.4	ENSG00000240859.3	lncRNA	no	0.447	140	0.592	0.629	0.585	0.693	0.582	0.638	0.556	0.543	0.416	0.669	0.674	0.634	0.63	0.333	136	136	132	135	134	136	136	136	136	142	134	136	140	132
Genebody	chr7	262427	265637	-	CHM13_G0049703	AC093627.7	ENSG00000261795.1	lncRNA	no	0.38	99	0.743	0.786	0.714	0.825	0.711	0.789	0.818	0.742	0.917	0.622	0.811	0.763	0.841	0.961	94	94	88	93	94	94	94	94	94	101	94	94	99	99
Genebody	chr7	275584	276678	+	CHM13_G0049704	AC093627.2	ENSG00000239715.1	lncRNA	no	0.424	37	0.781	0.931	0.831	0.878	0.773	0.924	0.89	0.861	0.954	0.828	0.962	0.949	0.953	0.956	36	36	31	36	36	36	36	36	36	37	36	36	37	36
Genebody	chr7	283599	294847	-	CHM13_G0049705	AC093627.3	ENSG00000240093.1	lncRNA	no	0.528	563	0.442	0.458	0.398	0.383	0.36	0.409	0.469	0.368	0.446	0.426	0.454	0.401	0.426	0.457	523	516	522	481	530	525	468	526	532	565	531	532	559	556
Genebody	chr7	293237	360993	+	CHM13_G0049706	FAM20C	ENSG00000177706.9	protein_coding	no	0.451	2697	0.826	0.849	0.752	0.79	0.752	0.751	0.801	0.781	0.852	0.774	0.754	0.807	0.856	0.874	2335	2363	2323	2303	2370	2285	2271	2460	2429	2669	2263	2254	2601	2413
Genebody	chr7	327461	329466	-	CHM13_G0049707	AC145676.1	ENSG00000249852.1	TEC	no	0.398	63	0.8	0.898	0.752	0.85	0.824	0.862	0.747	0.476	0.944	0.792	0.531	0.636	0.923	0.959	61	61	60	61	61	61	61	61	61	63	56	61	61	63
Genebody	chr7	389756	394013	+	CHM13_G0049708	FOXL3	ENSG00000248767.2	protein_coding	no	0.62	217	0.279	0.376	0.429	0.86	0.271	0.373	0.352	0.325	0.299	0.533	0.391	0.306	0.417	0.297	201	202	200	202	202	202	199	202	202	218	202	202	216	212
Genebody	chr7	429385	432782	-	CHM13_G0049709	AC188616.1	ENSG00000287342.1	lncRNA	no	0.449	118	0.451	0.531	0.425	0.48	0.296	0.443	0.462	0.433	0.405	0.513	0.572	0.489	0.554	0.43	109	112	112	109	112	112	112	112	112	119	112	112	118	118
Genebody	chr7	479844	483198	+	CHM13_G0049710	AC226118.1	ENSG00000249574.1	lncRNA	no	0.344	105	0.447	0.278	0.316	0.32	0.716	0.57	0.527	0.399	0.795	0.444	0.602	0.432	0.478	0.381	103	103	103	103	103	103	103	103	103	109	103	103	71	81
Genebody	chr7	524899	538933	+	CHM13_G0049711	AC188617.1	ENSG00000286710.1	lncRNA	no	0.443	545	0.782	0.866	0.771	0.767	0.694	0.813	0.845	0.771	0.942	0.806	0.936	0.796	0.905	0.96	518	519	456	503	518	519	520	520	520	553	519	520	519	502
Genebody	chr7	545824	548367	+	CHM13_G0049712	AC188617.2	ENSG00000286764.1	lncRNA	no	0.452	64	0.816	0.918	0.814	0.787	0.862	0.823	0.922	0.864	0.947	0.837	0.969	0.957	0.9	0.982	59	59	56	57	58	58	58	57	59	64	59	59	64	61
Genebody	chr7	583414	597070	-	CHM13_G0049713	AC147651.1	ENSG00000234471.1	lncRNA	no	0.336	354	0.808	0.839	0.792	0.818	0.678	0.851	0.776	0.782	0.603	0.833	0.918	0.89	0.918	0.729	330	296	280	283	291	301	287	331	301	379	293	295	349	238
Genebody	chr7	598209	621273	-	CHM13_G0049714	PDGFA	ENSG00000197461.13	protein_coding	no	0.457	949	0.512	0.529	0.438	0.453	0.352	0.494	0.519	0.464	0.483	0.506	0.474	0.472	0.483	0.482	903	882	887	874	898	891	832	896	885	955	901	892	897	875
Genebody	chr7	621367	626211	+	CHM13_G0049715	HRAT92	ENSG00000223855.2	lncRNA	no	0.663	309	0.19	0.184	0.186	0.161	0.118	0.209	0.177	0.113	0.149	0.2	0.221	0.197	0.179	0.136	290	290	289	290	290	287	290	290	290	309	290	290	309	306
Genebody	chr7	650160	830745	-	CHM13_G0049716	PRKAR1B	ENSG00000188191.15	protein_coding	no	0.395	5197	0.825	0.857	0.822	0.818	0.787	0.853	0.815	0.812	0.815	0.858	0.742	0.832	0.847	0.82	4887	4787	4689	4427	4826	4785	4723	4918	4784	5272	4755	4743	4987	5003
Genebody	chr7	663658	667320	+	CHM13_G0049717	PRKAR1B-AS2	ENSG00000229380.1	lncRNA	no	0.289	95	0.849	0.922	0.885	0.84	0.763	0.907	0.745	0.894	0.89	0.906	0.834	0.886	0.92	0.886	91	87	91	82	91	91	91	91	91	95	91	91	75	91
Genebody	chr7	705996	711292	+	CHM13_G0049718	PRKAR1B-AS1	ENSG00000237181.1	lncRNA	no	0.406	160	0.783	0.71	0.698	0.846	0.845	0.779	0.839	0.874	0.891	0.63	0.796	0.908	0.613	0.936	150	150	143	148	149	149	150	150	150	164	150	150	156	159
Genebody	chr7	829793	889570	+	CHM13_G0049719	DNAAF5	ENSG00000164818.16	protein_coding	no	0.497	2108	0.861	0.879	0.833	0.829	0.807	0.86	0.8	0.766	0.712	0.898	0.779	0.841	0.875	0.713	2019	1988	1871	1850	1974	2002	1973	2019	1992	2115	1949	1985	2038	2060
Genebody	chr7	919706	1000201	+	CHM13_G0049720	SUN1	ENSG00000164828.18	protein_coding	no	0.497	2786	0.757	0.829	0.766	0.771	0.726	0.763	0.784	0.712	0.798	0.836	0.649	0.792	0.823	0.817	2549	2501	2336	2385	2484	2491	2467	2540	2502	2805	2462	2451	2669	2597
Genebody	chr7	979672	1000202	+	CHM13_G0049721	GET4	ENSG00000239857.7	protein_coding	no	0.555	1028	0.671	0.815	0.755	0.768	0.712	0.742	0.746	0.73	0.769	0.836	0.666	0.766	0.801	0.785	873	862	777	786	854	851	851	876	849	1009	827	806	950	919
Genebody	chr7	982907	989663	-	CHM13_G0049722	AC073957.3	ENSG00000273151.1	lncRNA	no	0.494	264	0.638	0.945	0.873	0.858	0.767	0.852	0.794	0.735	0.916	0.945	0.822	0.822	0.932	0.93	257	257	230	245	254	255	257	257	253	266	256	257	262	208
Genebody	chr7	1001682	1060405	-	CHM13_G0049723	ADAP1	ENSG00000105963.15	protein_coding	no	0.412	2183	0.704	0.744	0.638	0.736	0.657	0.694	0.73	0.64	0.72	0.686	0.744	0.664	0.739	0.714	2028	1991	2008	1929	2046	2006	1927	2062	2040	2193	2014	1989	2077	1759
Genebody	chr7	1002560	1080546	-	CHM13_G0049724	COX19	ENSG00000240230.6	protein_coding	no	0.421	2813	0.689	0.738	0.637	0.739	0.658	0.694	0.722	0.623	0.739	0.68	0.73	0.678	0.721	0.753	2629	2592	2580	2515	2647	2607	2528	2663	2641	2835	2615	2590	2655	2343
Genebody	chr7	1088176	1094636	+	CHM13_G0049725	CYP2W1	ENSG00000073067.14	protein_coding	no	0.377	271	0.664	0.767	0.648	0.802	0.552	0.709	0.717	0.511	0.939	0.76	0.828	0.741	0.83	0.977	252	252	251	252	252	252	252	252	252	272	252	252	266	154
Genebody	chr7	1101981	1240817	-	CHM13_G0049726	C7orf50	ENSG00000146540.15	protein_coding	no	0.458	5265	0.801	0.791	0.788	0.774	0.729	0.799	0.796	0.766	0.801	0.801	0.769	0.767	0.838	0.814	4819	4679	4565	4548	4786	4792	4617	4835	4793	5339	4513	4515	5026	5004
Genebody	chr7	1127928	1128022	-	CHM13_G0049727	MIR339	ENSG00000199023.3	miRNA	no	0.798	10	0.979	0.872	0.768	0.788	0.898	0.969	0.938	0.917	0.942	0.623	0.668	0.948	0.617	1	9	9	9	9	9	9	9	9	9	10	9	9	10	10
Genebody	chr7	1134019	1148885	+	CHM13_G0049728	AC073957.1	ENSG00000225146.1	lncRNA	no	0.448	568	0.878	0.894	0.851	0.825	0.802	0.849	0.851	0.776	0.9	0.875	0.764	0.84	0.88	0.883	419	374	379	342	432	386	377	428	419	574	344	348	564	497
Genebody	chr7	1149539	1164255	+	CHM13_G0049729	GPR146	ENSG00000164849.10	protein_coding	no	0.413	525	0.732	0.663	0.713	0.739	0.664	0.722	0.746	0.702	0.832	0.681	0.77	0.61	0.723	0.898	496	495	443	489	496	496	496	496	496	538	493	496	524	421
Genebody	chr7	1160353	1164255	-	CHM13_G0049730	AC073957.2	ENSG00000257607.1	lncRNA	no	0.47	175	0.854	0.706	0.789	0.852	0.793	0.848	0.88	0.796	0.923	0.733	0.817	0.683	0.784	0.939	158	158	121	158	158	158	158	158	158	181	158	158	175	173
Genebody	chr7	1179412	1182998	+	CHM13_G0049731	AC091729.1	ENSG00000224079.1	lncRNA	no	0.429	132	0.613	0.932	0.847	0.844	0.744	0.88	0.784	0.726	0.914	0.936	0.932	0.785	0.914	0.958	126	126	124	120	126	126	126	126	126	131	126	126	129	127
Genebody	chr7	1185764	1187080	+	CHM13_G0049732	AC091729.2	ENSG00000226291.1	lncRNA	no	0.458	61	0.861	0.944	0.885	0.838	0.892	0.901	0.891	0.811	0.935	0.956	0.627	0.831	1	0.972	60	60	60	60	60	60	60	60	60	61	60	60	60	61
Genebody	chr7	1187109	1198612	+	CHM13_G0049733	GPER1	ENSG00000164850.15	protein_coding	no	0.494	444	0.756	0.827	0.764	0.785	0.725	0.69	0.779	0.736	0.836	0.852	0.726	0.746	0.827	0.873	428	428	385	425	427	428	428	428	428	448	425	428	402	436
Genebody	chr7	1252054	1260332	-	CHM13_G0049734	ZFAND2A	ENSG00000178381.12	protein_coding	no	0.469	284	0.444	0.508	0.463	0.499	0.468	0.348	0.477	0.446	0.448	0.558	0.472	0.472	0.517	0.498	266	262	267	240	259	262	257	268	266	289	268	266	281	257
Genebody	chr7	1259946	1265176	+	CHM13_G0049735	AC091729.3	ENSG00000229043.3	lncRNA	no	0.41	143	0.607	0.641	0.58	0.61	0.546	0.583	0.573	0.557	0.563	0.671	0.641	0.608	0.642	0.603	139	139	138	139	139	135	139	139	139	153	139	139	143	144
Genebody	chr7	1340555	1345014	+	CHM13_G0049736	UNCX	ENSG00000164853.9	protein_coding	no	0.859	432	0.037	0.063	0.253	0.009	0.025	0.072	0.025	0.027	0.019	0.117	0.076	0.094	0.04	0.015	403	411	408	348	408	410	344	409	411	433	411	411	432	428
Genebody	chr7	1376294	1378209	+	CHM13_G0049737	AC073094.1	ENSG00000233082.1	lncRNA	no	0.419	70	0.731	0.851	0.748	0.836	0.597	0.711	0.762	0.629	0.937	0.768	0.833	0.833	0.946	0.949	67	67	67	63	67	67	67	67	67	74	67	67	68	68
Genebody	chr7	1539651	1571603	-	CHM13_G0049738	MICALL2	ENSG00000164877.19	protein_coding	no	0.364	1168	0.709	0.832	0.68	0.769	0.648	0.744	0.79	0.715	0.888	0.762	0.842	0.731	0.812	0.921	1093	1087	1030	1044	1085	1095	1089	1096	1096	1168	1079	1070	1162	1084
Genebody	chr7	1572069	1576141	+	CHM13_G0049739	AC102953.1	ENSG00000225981.1	lncRNA	no	0.305	109	0.355	0.536	0.425	0.669	0.294	0.377	0.463	0.317	0.716	0.49	0.682	0.498	0.372	0.752	100	100	100	100	99	100	99	100	100	109	100	100	109	108
Genebody	chr7	1576629	1579655	-	CHM13_G0049740	AC102953.2	ENSG00000273230.1	lncRNA	no	0.322	88	0.698	0.895	0.69	0.773	0.714	0.78	0.781	0.619	0.936	0.846	0.843	0.791	0.898	0.962	87	87	80	84	85	87	87	87	87	89	87	87	87	88
Genebody	chr7	1582408	1616589	-	CHM13_G0049741	INTS1	ENSG00000164880.16	protein_coding	no	0.465	1605	0.842	0.888	0.83	0.807	0.788	0.859	0.855	0.813	0.891	0.897	0.803	0.847	0.875	0.918	1501	1509	1421	1464	1498	1509	1492	1510	1511	1629	1508	1510	1598	1530
Genebody	chr7	1620870	1621643	-	CHM13_G0049742	AC093734.1	ENSG00000231927.1	lncRNA	no	0.539	31	0.844	0.793	0.835	0.846	0.896	0.874	0.894	0.837	0.948	0.835	0.936	0.893	0.736	0.973	26	30	30	23	27	30	30	30	30	33	30	30	31	31
Genebody	chr7	1642829	1654814	+	CHM13_G0049743	MAFK	ENSG00000198517.10	protein_coding	no	0.539	652	0.5	0.637	0.558	0.615	0.463	0.567	0.596	0.47	0.727	0.629	0.421	0.558	0.618	0.772	616	618	591	612	618	618	558	613	618	657	616	616	637	631
Genebody	chr7	1654362	1672947	-	CHM13_G0049744	TMEM184A	ENSG00000164855.16	protein_coding	no	0.397	728	0.775	0.876	0.755	0.811	0.673	0.797	0.783	0.746	0.942	0.843	0.911	0.831	0.83	0.978	683	682	685	679	690	687	663	689	690	745	691	685	698	614
Genebody	chr7	1679435	1683111	-	CHM13_G0049745	PSMG3	ENSG00000157778.9	protein_coding	no	0.623	190	0.322	0.327	0.233	0.429	0.21	0.32	0.3	0.287	0.236	0.317	0.206	0.286	0.292	0.235	181	181	177	179	181	181	174	181	181	190	181	181	185	187
Genebody	chr7	1682178	1701952	+	CHM13_G0049746	PSMG3-AS1	ENSG00000230487.8	lncRNA	no	0.379	526	0.711	0.803	0.697	0.743	0.679	0.758	0.74	0.641	0.791	0.745	0.773	0.711	0.791	0.815	502	500	489	475	490	501	495	502	502	535	498	502	523	522
Genebody	chr7	1727096	1727832	+	CHM13_G0049747	TFAMP1	ENSG00000230444.1	processed_pseudogene	no	0.479	13	0.86	0.901	0.832	0.823	0.374	0.895	0.902	0.836	0.941	0.766	0.864	0.922	0.7	0.936	11	11	11	11	11	11	11	11	11	13	7	11	13	13
Genebody	chr7	1733185	1733937	+	CHM13_G0049748	AC074389.2	ENSG00000231476.1	lncRNA	no	0.696	44	0.848	0.93	0.839	0.874	0.779	0.863	0.74	0.82	0.36	0.878	0.926	0.888	0.951	0.39	40	40	29	40	40	40	40	40	40	44	40	40	44	44
Genebody	chr7	1800680	1860519	+	CHM13_G0049749	ELFN1	ENSG00000225968.7	protein_coding	no	0.349	1624	0.799	0.856	0.747	0.788	0.724	0.849	0.839	0.753	0.897	0.791	0.823	0.826	0.853	0.896	1565	1556	1477	1519	1544	1558	1564	1565	1560	1625	1548	1564	1580	1551
Genebody	chr7	1804467	1805012	-	CHM13_G0049750	AC074389.3	ENSG00000234977.1	lncRNA	no	0.373	18	0.524	0.868	0.659	0.757	0.186	0.711	0.802	0.733	0.91	0.817	0.638	0.078	0.93	0.962	18	18	10	18	18	18	18	18	18	18	18	18	17	18
Genebody	chr7	1805371	1806919	-	CHM13_G0049751	AC074389.1	ENSG00000205971.3	lncRNA	no	0.391	57	0.741	0.824	0.663	0.777	0.752	0.887	0.777	0.6	0.933	0.752	0.626	0.683	0.83	0.994	56	56	55	56	56	56	56	56	56	57	56	56	57	57
Genebody	chr7	1851188	1854851	-	CHM13_G0049752	ELFN1-AS1	ENSG00000236081.1	lncRNA	no	0.339	113	0.826	0.791	0.722	0.82	0.731	0.88	0.889	0.791	0.943	0.747	0.912	0.892	0.722	0.985	109	109	109	107	109	109	109	109	109	113	109	109	103	113
Genebody	chr7	1928868	2346687	-	CHM13_G0049753	MAD1L1	ENSG00000002822.15	protein_coding	no	0.4	12882	0.909	0.876	0.865	0.842	0.817	0.882	0.89	0.853	0.93	0.891	0.903	0.891	0.883	0.948	12222	12136	11296	11793	12040	12138	12115	12093	12188	12861	12103	12115	12617	12291
Genebody	chr7	1928879	2355633	-	CHM13_G0049754	AC069288.1	ENSG00000286192.1	protein_coding	no	0.4	13110	0.905	0.872	0.861	0.838	0.814	0.878	0.886	0.849	0.924	0.886	0.899	0.887	0.88	0.942	12441	12353	11513	12003	12259	12357	12334	12309	12402	13089	12322	12334	12844	12485
Genebody	chr7	1951663	1962877	+	CHM13_G0049755	AC104129.1	ENSG00000176349.11	lncRNA	no	0.424	439	0.918	0.875	0.858	0.844	0.857	0.89	0.89	0.875	0.942	0.9	0.892	0.912	0.888	0.956	423	423	408	418	422	423	423	419	423	436	423	423	395	391
Genebody	chr7	1957230	1957304	-	CHM13_G0049756	MIR4655	ENSG00000265089.1	miRNA	no	0.47	4	0.825	0.038	0.63	0.848	0.87	0.835	0.883	0.895	0.902	0.093	0.885	0.902	0.375	0.875	4	4	4	4	4	4	4	4	4	4	4	4	4	4
Genebody	chr7	2347635	2355623	-	CHM13_G0049757	MRM2	ENSG00000122687.19	protein_coding	no	0.409	203	0.668	0.65	0.624	0.634	0.632	0.653	0.643	0.631	0.645	0.614	0.679	0.67	0.664	0.631	194	194	192	192	194	194	194	194	189	203	194	194	202	169
Genebody	chr7	2355639	2364562	+	CHM13_G0049758	NUDT1	ENSG00000106268.15	protein_coding	no	0.406	292	0.647	0.636	0.688	0.691	0.72	0.673	0.699	0.601	0.779	0.639	0.7	0.706	0.561	0.82	266	271	269	261	278	268	266	268	276	295	267	270	288	278
Genebody	chr7	2365185	2467806	-	CHM13_G0049759	SNX8	ENSG00000106266.11	protein_coding	no	0.423	2872	0.864	0.854	0.826	0.82	0.826	0.853	0.815	0.812	0.805	0.825	0.862	0.856	0.864	0.816	2616	2663	2714	2434	2702	2711	2655	2657	2722	2886	2616	2591	2779	2582
Genebody	chr7	2370931	2370994	-	CHM13_G0049760	MIR6836	ENSG00000284047.1	miRNA	no	0.667	6	0.982	0.983	0.952	0.92	0.87	0.96	0.775	0.98	0.103	0.981	0.973	0.972	1	0	6	6	6	6	6	6	6	6	6	7	6	6	6	6
Genebody	chr7	2401410	2401924	+	CHM13_G0049761	IMMP1LP3	ENSG00000271098.1	processed_pseudogene	no	0.328	10	0.957	0.653	0.831	0.873	0.929	0.927	0.971	0.958	0.964	0.164	0.816	0.954	0.85	1	10	10	10	10	10	10	10	10	10	10	10	10	10	10
Genebody	chr7	2467573	2494152	+	CHM13_G0049762	EIF3B	ENSG00000106263.18	protein_coding	no	0.471	830	0.699	0.755	0.697	0.753	0.662	0.708	0.692	0.663	0.738	0.762	0.726	0.706	0.717	0.744	770	768	727	709	771	770	774	774	771	839	762	767	824	802
Genebody	chr7	2497114	2502079	+	CHM13_G0049763	AC004840.1	ENSG00000230914.3	transcribed_unitary_pseudogene	no	0.369	154	0.877	0.884	0.856	0.808	0.836	0.905	0.914	0.82	0.95	0.901	0.892	0.807	0.867	0.975	137	134	134	120	133	138	145	136	147	156	144	141	154	152
Genebody	chr7	2507271	2507556	-	CHM13_G0049764	AC004840.2	ENSG00000271163.1	processed_pseudogene	no	0.348	7	0.737	0.883	0.78	0.879	0.72	0.641	0.344	0.079	0.926	0.949	0.513	0.839	0.917	0.936	7	7	7	7	7	7	7	7	7	7	7	7	7	7
Genebody	chr7	2517002	2561239	+	CHM13_G0049765	CHST12	ENSG00000136213.10	protein_coding	no	0.381	1063	0.815	0.787	0.76	0.797	0.704	0.82	0.782	0.804	0.693	0.784	0.839	0.817	0.754	0.696	1007	1012	948	981	999	1021	1011	1007	1018	1072	1012	1019	1027	1058
Genebody	chr7	2588228	2590280	-	CHM13_G0049766	GRIFIN	ENSG00000275572.1	protein_coding	no	0.291	68	0.819	0.918	0.757	0.796	0.686	0.752	0.862	0.794	0.953	0.803	0.901	0.905	0.744	0.979	62	62	60	58	60	58	64	65	65	69	65	65	68	68
Genebody	chr7	2625970	2642596	+	CHM13_G0049767	LFNG	ENSG00000106003.13	protein_coding	no	0.388	636	0.452	0.414	0.406	0.394	0.263	0.457	0.516	0.465	0.573	0.413	0.439	0.476	0.429	0.599	600	601	589	556	603	601	605	605	599	640	606	606	633	628
Genebody	chr7	2640486	2640558	+	CHM13_G0049768	MIR4648	ENSG00000264357.1	miRNA	no	0.143	1	1	0.6	0.65	0.81	0.7	0.82	0.89	0.97	0.95	0.988	0.89	1	0.4	1	1	1	1	1	1	1	1	1	1	1	1	1	1	1
Genebody	chr7	2651325	2669288	-	CHM13_G0049769	BRAT1	ENSG00000106009.16	protein_coding	no	0.404	550	0.772	0.822	0.784	0.775	0.735	0.807	0.765	0.758	0.807	0.842	0.82	0.79	0.813	0.855	517	518	481	506	514	516	518	516	518	554	516	518	540	519
Genebody	chr7	2672570	2728252	+	CHM13_G0049770	IQCE	ENSG00000106012.18	protein_coding	no	0.461	1789	0.845	0.83	0.815	0.79	0.813	0.839	0.818	0.821	0.766	0.824	0.801	0.838	0.848	0.789	1723	1667	1639	1602	1707	1723	1636	1723	1727	1779	1639	1679	1765	1776
Genebody	chr7	2745499	2778329	+	CHM13_G0049771	TTYH3	ENSG00000136295.15	protein_coding	no	0.344	1094	0.717	0.783	0.722	0.727	0.656	0.692	0.745	0.711	0.811	0.783	0.607	0.715	0.79	0.814	1042	1048	1019	1018	1042	1046	1035	1042	1048	1096	1047	1048	1083	924
Genebody	chr7	2793042	2878676	+	CHM13_G0049772	AMZ1	ENSG00000174945.13	protein_coding	no	0.392	2249	0.771	0.741	0.744	0.799	0.736	0.79	0.78	0.709	0.841	0.727	0.788	0.727	0.743	0.842	2141	2135	2059	2084	2131	2137	2141	2143	2151	2266	2116	2155	2227	2029
Genebody	chr7	2841648	2957882	-	CHM13_G0049773	GNA12	ENSG00000146535.14	protein_coding	no	0.357	2179	0.818	0.81	0.813	0.811	0.787	0.835	0.788	0.696	0.866	0.816	0.825	0.794	0.789	0.872	2075	2066	2017	1963	2050	2073	2091	2076	2087	2198	2045	2093	2150	2004
Genebody	chr7	2949194	2949596	+	CHM13_G0049774	AC006028.1	ENSG00000231357.1	processed_pseudogene	no	0.516	8	0.971	0.901	0.822	0.868	0.959	0.902	0.914	0.504	0.879	0.996	0.883	0.939	1	0.964	8	8	8	8	8	6	8	8	8	8	8	8	8	7
Genebody	chr7	3019745	3157494	-	CHM13_G0049775	CARD11	ENSG00000198286.9	protein_coding	no	0.313	2613	0.788	0.854	0.816	0.834	0.723	0.785	0.813	0.758	0.822	0.867	0.919	0.842	0.864	0.829	2500	2484	2439	2436	2467	2482	2490	2499	2503	2651	2470	2477	2561	2554
Genebody	chr7	3057463	3060518	+	CHM13_G0049776	CARD11-AS1	ENSG00000237286.1	lncRNA	no	0.329	57	0.745	0.909	0.882	0.876	0.861	0.811	0.711	0.767	0.333	0.925	0.953	0.927	0.905	0.264	56	56	54	56	51	55	56	56	56	58	56	56	57	57
Genebody	chr7	3112633	3112934	+	CHM13_G0049777	RN7SKP130	ENSG00000201794.1	misc_RNA	no	0.299	6	0.937	0.982	0.777	0.838	0.858	0.462	0.912	0.937	0.952	0.992	0.985	0.925	0.967	0.883	6	6	6	6	6	6	6	6	6	6	6	6	6	6
Genebody	chr7	3197113	3231918	-	CHM13_G0049778	AC024028.1	ENSG00000228334.2	lncRNA	no	0.253	496	0.753	0.814	0.766	0.801	0.649	0.737	0.853	0.764	0.903	0.752	0.898	0.837	0.836	0.944	478	477	460	433	460	473	478	478	477	507	466	479	478	464
Genebody	chr7	3254391	3288941	-	CHM13_G0049779	AC073316.1	ENSG00000217455.8	lncRNA	no	0.275	535	0.743	0.815	0.718	0.81	0.662	0.701	0.836	0.762	0.881	0.705	0.872	0.809	0.798	0.923	511	510	503	481	500	512	519	519	518	541	509	514	489	485
Genebody	chr7	3310924	3312556	-	CHM13_G0049780	AC073316.2	ENSG00000231892.1	lncRNA	no	0.319	35	0.775	0.871	0.718	0.73	0.735	0.65	0.848	0.781	0.881	0.758	0.899	0.81	0.973	0.913	35	35	35	35	35	35	35	35	35	35	35	35	31	34
Genebody	chr7	3378271	3416732	-	CHM13_G0049781	SDK1-AS1	ENSG00000236708.1	lncRNA	no	0.33	696	0.499	0.556	0.486	0.512	0.435	0.496	0.611	0.498	0.551	0.483	0.579	0.6	0.637	0.587	653	656	649	642	649	656	571	650	663	709	663	626	586	659
Genebody	chr7	3415528	4385763	+	CHM13_G0049782	SDK1	ENSG00000146555.19	protein_coding	no	0.292	13225	0.8	0.864	0.773	0.829	0.815	0.811	0.874	0.807	0.913	0.737	0.901	0.89	0.88	0.932	12525	12453	11853	11613	11960	12366	12409	12515	12551	13434	12408	12456	12792	12470
Genebody	chr7	3452191	3452904	+	CHM13_G0049783	AC092427.1	ENSG00000224593.1	transcribed_processed_pseudogene	no	0.24	7	0.739	0.889	0.647	0.813	0.607	0.785	0.781	0.783	0.917	0.602	0.954	0.663	0.929	1	7	7	7	7	6	2	7	7	7	7	7	7	7	7
Genebody	chr7	3757242	3758212	-	CHM13_G0049784	AC011284.1	ENSG00000236510.1	lncRNA	no	0.141	7	0.673	0.813	0.593	0.74	0.593	0.716	0.777	0.801	0.811	0.579	0.783	0.783	0.924	0.917	7	7	7	7	3	7	7	7	7	7	7	7	6	6
Genebody	chr7	4246949	4251605	-	CHM13_G0049785	AC017000.1	ENSG00000283991.1	lncRNA	no	0.342	100	0.852	0.899	0.761	0.809	0.867	0.776	0.904	0.799	0.949	0.751	0.937	0.944	0.889	0.953	98	98	96	94	98	98	98	98	98	102	98	98	100	96
Genebody	chr7	4628630	4628705	-	CHM13_G0049786	CYP3A54P	ENSG00000261809.1	processed_pseudogene	no	0.276	1	0.95	0.97	0.93	0.9	1	0.89	0.95	0.91	0.96	0.91	0.95	0.95	1	1	1	1	1	1	1	1	1	1	1	1	1	1	1	1
Genebody	chr7	4700405	4708072	-	LOFF_G0002294	ERVK-28	ENSG00000267696.6	lncRNA	no	0.349	109	0.737	0.904	0.808	0.961	0.838	0.814	0.942	0.844	0.924	0.781	0.961	0.857	0.906	0.947	11	24	21	10	12	29	25	12	47	108	18	17	101	85
Genebody	chr7	4701222	4701588	-	LOFF_G0002295	AC112702.1	ENSG00000279882.1	TEC	no	0.438	7				1			1		1	0.925			0.936	1	0	0	0	1	0	0	1	0	2	7	0	0	7	6
Genebody	chr7	4708909	4716575	-	LOFF_G0002296	ERVK-28	ENSG00000267696.6	lncRNA	no	0.355	111	0.71	0.882	0.2		0.98	0.856	0.905	0.915	0.943		0.971	0.979	0.909	0.934	2	15	1	0	4	18	15	2	35	0	7	10	110	111
Genebody	chr7	4709726	4710092	-	LOFF_G0002297	AC112702.1	ENSG00000279882.1	TEC	no	0.432	7									0.98			1	1	1	0	0	0	0	0	0	0	0	2	0	0	2	7	7
Genebody	chr7	4759445	4759768	+	CHM13_G0049787	AC072054.1	ENSG00000286874.1	lncRNA	no	0.988	28	0.014	0.017	0.009	0.062	0.013	0.02	0.008	0.006	0.02	0.045	0.001	0.007	0.009	0.019	27	27	27	27	27	27	27	27	27	28	27	27	28	28
Genebody	chr7	4799493	4888656	+	CHM13_G0049788	FOXK1	ENSG00000164916.11	protein_coding	no	0.449	2719	0.745	0.832	0.794	0.763	0.764	0.799	0.782	0.775	0.846	0.807	0.738	0.762	0.795	0.87	2592	2607	2549	2503	2582	2597	2590	2593	2597	2731	2589	2611	2685	2641
Genebody	chr7	4842641	4845924	+	CHM13_G0049789	AC092428.1	ENSG00000287665.1	lncRNA	no	0.407	93	0.582	0.763	0.723	0.859	0.708	0.606	0.692	0.621	0.916	0.703	0.743	0.533	0.553	0.986	90	90	88	88	89	90	90	90	90	93	90	90	93	90
Genebody	chr7	4892828	4911604	+	CHM13_G0049790	AP5Z1	ENSG00000242802.9	protein_coding	no	0.429	684	0.761	0.814	0.795	0.751	0.783	0.853	0.78	0.73	0.713	0.818	0.736	0.763	0.801	0.731	649	645	643	626	644	643	648	644	649	685	649	649	685	676
Genebody	chr7	4905771	4905846	-	CHM13_G0049791	MIR4656	ENSG00000264474.1	miRNA	no	0.33	3	0.883	0.967	0.903	0.773	0.93	0.953	0.83	0.9	0.95	0.97	0.907	0.953	0.917	1	3	3	3	3	3	3	3	3	3	3	3	3	3	3
Genebody	chr7	4910189	4910334	-	CHM13_G0049792	AC092610.1	ENSG00000287541.1	transcribed_unprocessed_pseudogene	no	0.512	9	0.281	0.704	0.604	0.644	0.781	0.764	0.664	0.248	0.124	0.655	0.634	0.51	0.65	0.056	8	8	8	8	8	8	8	8	8	9	8	8	9	9
Genebody	chr7	4914261	5000912	-	CHM13_G0049793	RADIL	ENSG00000157927.17	protein_coding	no	0.41	2505	0.762	0.797	0.738	0.779	0.722	0.736	0.795	0.753	0.777	0.749	0.85	0.816	0.795	0.784	2391	2411	2374	2292	2397	2386	2366	2396	2344	2517	2348	2354	2473	2467
Genebody	chr7	4928390	4928492	-	CHM13_G0049794	Y_RNA	ENSG00000206895.1	misc_RNA	no	0.467	2	0.86	0.92	0.845	0.77	0.905	0.7	0.96	0.83	0.94	0.912	0.99	0.98	0.9	1	2	2	2	2	2	2	2	2	2	2	2	2	2	2
Genebody	chr7	4974939	4979232	-	CHM13_G0049795	PAPOLB	ENSG00000218823.2	protein_coding	no	0.416	74	0.546	0.505	0.588	0.847	0.492	0.546	0.427	0.495	0.146	0.634	0.588	0.591	0.528	0.097	68	71	68	69	69	71	71	70	71	74	71	69	74	74
Genebody	chr7	4982633	4983006	-	CHM13_G0049796	RPL22P16	ENSG00000213935.3	processed_pseudogene	no	0.299	5	0.846	0.908	0.728	0.736	0.882	0.788	0.946	0.928	0.956	0.584	0.952	0.95	0.967	1	5	5	5	5	5	5	5	5	5	5	5	5	5	5
Genebody	chr7	5023254	5076501	-	CHM13_G0049797	MMD2	ENSG00000136297.14	protein_coding	no	0.319	1051	0.762	0.81	0.742	0.735	0.753	0.736	0.77	0.729	0.755	0.731	0.881	0.744	0.808	0.755	1021	1016	1003	952	1010	1013	1003	1022	1018	1068	1020	1022	1037	1029
Genebody	chr7	5091769	5158474	+	CHM13_G0049798	RNF216P1	ENSG00000196204.12	lncRNA	no	0.298	1027	0.825	0.826	0.794	0.754	0.787	0.814	0.81	0.81	0.8	0.826	0.839	0.799	0.829	0.819	1016	1017	977	928	987	1011	1013	1013	1018	1052	1014	1018	996	1003
Genebody	chr7	5094150	5106961	+	CHM13_G0049799	AC092032.2	ENSG00000288620.1	transcribed_unprocessed_pseudogene	no	0.265	154	0.952	0.923	0.9	0.86	0.855	0.912	0.923	0.924	0.912	0.948	0.924	0.9	0.94	0.957	153	154	147	145	148	151	154	154	154	157	151	154	146	153
Genebody	chr7	5101498	5191015	+	CHM13_G0049800	RBAK-RBAKDN	ENSG00000272968.5	protein_coding	no	0.289	1290	0.826	0.829	0.805	0.789	0.799	0.821	0.801	0.809	0.794	0.828	0.841	0.807	0.836	0.803	1268	1266	1212	1144	1223	1260	1268	1265	1273	1321	1270	1273	1276	1271
Genebody	chr7	5111403	5115049	+	CHM13_G0049801	AC092032.3	ENSG00000288633.1	transcribed_unprocessed_pseudogene	no	0.195	50	0.922	0.931	0.897	0.863	0.889	0.925	0.877	0.873	0.941	0.956	0.936	0.771	0.949	0.941	49	49	47	49	49	49	49	49	49	52	49	49	50	50
Genebody	chr7	5126947	5127112	-	CHM13_G0049802	AC092032.1	ENSG00000270822.1	processed_pseudogene	no	0.095	1	0.85	1	0.98	0.83	1	0.96	0.92	1	0.89	0.934	1	0.96	1	1	1	1	1	1	1	1	1	1	1	1	1	1	1	1
Genebody	chr7	5149406	5155630	-	CHM13_G0049803	SPDYE19P	ENSG00000275328.1	unprocessed_pseudogene	no	0.273	118	0.911	0.918	0.892	0.803	0.901	0.921	0.925	0.911	0.939	0.896	0.966	0.934	0.96	0.944	116	116	113	115	115	116	116	116	116	120	116	116	118	115
Genebody	chr7	5163621	5187282	+	CHM13_G0049804	RBAK	ENSG00000146587.18	protein_coding	no	0.287	275	0.684	0.664	0.628	0.612	0.64	0.659	0.655	0.67	0.643	0.698	0.637	0.663	0.677	0.66	269	267	244	223	252	267	269	270	273	282	270	273	273	273
Genebody	chr7	5189918	5191017	+	CHM13_G0049805	RBAKDN	ENSG00000273313.1	lncRNA	no	0.453	53	0.262	0.25	0.344	0.762	0.28	0.343	0.157	0.193	0.031	0.243	0.368	0.282	0.318	0.01	52	52	52	52	52	52	52	52	52	56	52	52	54	54
Genebody	chr7	5221507	5235864	+	CHM13_G0049806	OR10AH1P	ENSG00000272595.2	transcribed_unprocessed_pseudogene	no	0.34	302	0.804	0.887	0.8	0.802	0.836	0.814	0.874	0.819	0.938	0.786	0.94	0.88	0.885	0.974	294	294	291	279	291	294	295	295	293	303	295	295	285	297
Genebody	chr7	5239013	5262329	-	CHM13_G0049807	ZNF890P	ENSG00000159904.11	transcribed_unprocessed_pseudogene	no	0.373	542	0.792	0.856	0.751	0.783	0.778	0.768	0.817	0.781	0.767	0.802	0.883	0.84	0.875	0.771	511	520	522	467	521	499	528	521	534	543	534	507	538	535
Genebody	chr7	5297822	5297924	+	CHM13_G0049808	RNU6-215P	ENSG00000202039.1	snRNA	no	0.358	1	0.15	0.39		0.5		0.19	0.31	0.16	0.89	0.024	0.44	0.07		1	1	1	0	1	0	1	1	1	1	1	1	1	0	1
Genebody	chr7	5307950	5351600	+	CHM13_G0049809	WIPI2	ENSG00000157954.15	protein_coding	no	0.406	1027	0.835	0.798	0.805	0.812	0.783	0.832	0.807	0.79	0.845	0.793	0.829	0.816	0.838	0.853	988	984	964	946	974	988	979	988	985	1036	980	988	1025	995
Genebody	chr7	5392130	5421374	+	CHM13_G0049810	SLC29A4	ENSG00000164638.10	protein_coding	no	0.366	891	0.675	0.686	0.601	0.602	0.566	0.704	0.77	0.692	0.712	0.664	0.674	0.769	0.679	0.733	852	867	867	851	870	874	779	875	866	907	877	797	852	845
Genebody	chr7	5424487	5543086	-	CHM13_G0049811	TNRC18	ENSG00000182095.14	protein_coding	no	0.416	3685	0.757	0.797	0.753	0.71	0.72	0.763	0.723	0.714	0.708	0.799	0.72	0.767	0.769	0.702	3536	3545	3543	3407	3537	3560	3547	3547	3555	3723	3551	3521	3650	3612
Genebody	chr7	5537498	5538439	+	CHM13_G0049812	AC093620.1	ENSG00000241269.1	lncRNA	no	0.808	83	0.006	0.015	0.031	0.013	0.006	0.003	0.007	0.007	0.013	0.034	0.032	0.016	0.021	0.009	80	80	80	80	80	80	80	80	80	83	80	80	83	83
Genebody	chr7	5537517	5540794	+	CHM13_G0049813	AC092171.1	ENSG00000188365.3	lncRNA	no	0.814	267	0.005	0.013	0.021	0.009	0.005	0.004	0.006	0.006	0.015	0.039	0.024	0.014	0.015	0.01	257	257	257	229	257	257	257	257	257	267	257	257	267	267
Genebody	chr7	5543441	5544073	+	CHM13_G0049814	AC092171.4	ENSG00000272953.1	lncRNA	no	0.791	37	0.005	0.014	0.053	0.001	0.01	0.005	0.008	0.004	0.018	0.035	0.011	0.002	0	0	34	34	34	34	34	34	34	34	34	37	34	34	37	34
Genebody	chr7	5543948	5546591	-	CHM13_G0049815	AC092171.3	ENSG00000234432.4	lncRNA	no	0.73	202	0.019	0.018	0.064	0.006	0.004	0.012	0.02	0.014	0.014	0.049	0.024	0.07	0.007	0.005	190	190	186	190	179	189	162	188	190	202	190	190	200	196
Genebody	chr7	5546394	5547336	+	CHM13_G0049816	AC092171.5	ENSG00000273084.1	lncRNA	no	0.667	55	0.051	0.028	0.082	0.013	0.012	0.052	0.046	0.022	0.018	0.037	0.061	0.247	0.027	0.006	54	54	54	54	54	54	54	54	54	55	54	54	55	53
Genebody	chr7	5548998	5631328	-	CHM13_G0049817	FBXL18	ENSG00000155034.19	protein_coding	no	0.369	2278	0.809	0.801	0.796	0.805	0.745	0.813	0.8	0.788	0.821	0.789	0.787	0.788	0.77	0.857	2207	2216	2120	2054	2211	2217	2215	2213	2217	2305	2215	2216	2243	2208
Genebody	chr7	5593361	5597369	+	CHM13_G0049818	AC092171.2	ENSG00000230733.2	lncRNA	no	0.389	132	0.814	0.618	0.763	0.787	0.743	0.883	0.826	0.843	0.922	0.632	0.749	0.787	0.596	0.953	126	127	120	122	128	128	128	128	128	135	128	128	131	132
Genebody	chr7	5613362	5613461	-	CHM13_G0049819	MIR589	ENSG00000207973.1	miRNA	no	0.317	3	0.33	0.847	0.707	0.883	0.1	0.223	0.593	0.53	0.957	0.67	0.12	0	0.889	0.933	3	3	3	3	3	3	3	3	3	3	3	3	3	3
Genebody	chr7	5643931	5681424	-	CHM13_G0049820	ACTB	ENSG00000075624.17	protein_coding	no	0.399	1205	0.456	0.44	0.404	0.471	0.433	0.455	0.48	0.439	0.52	0.386	0.517	0.485	0.438	0.502	1153	1158	1145	1094	1154	1154	1075	1157	1158	1207	1152	1148	1197	1119
Genebody	chr7	5674252	5674767	+	CHM13_G0049821	AC006483.2	ENSG00000272719.1	lncRNA	no	0.44	17	0.136	0.042	0.036	0.047	0.042	0.092	0.009	0.071	0.013	0.03	0.279	0.318	0	0	16	16	16	16	16	16	16	16	16	18	16	16	17	17
Genebody	chr7	5678264	5678577	+	CHM13_G0049822	AC006483.1	ENSG00000228974.5	processed_pseudogene	no	0.345	7	0.723	0.941	0.784	0.847	0.813	0.79	0.861	0.859	0.921	0.827	0.934	0.847	0.702	0.952	7	7	7	7	7	7	7	7	7	7	7	7	7	7
Genebody	chr7	5710345	5724185	+	CHM13_G0049823	FSCN1	ENSG00000075618.18	protein_coding	no	0.468	576	0.437	0.492	0.432	0.505	0.362	0.438	0.402	0.391	0.436	0.493	0.302	0.43	0.48	0.422	546	548	522	462	549	549	538	547	546	577	547	548	574	532
Genebody	chr7	5737578	5899138	-	CHM13_G0049824	RNF216	ENSG00000011275.19	protein_coding	no	0.295	2474	0.837	0.869	0.825	0.822	0.794	0.844	0.813	0.786	0.88	0.852	0.825	0.795	0.831	0.9	2415	2393	2369	2294	2377	2414	2417	2411	2400	2488	2397	2421	2391	2451
Genebody	chr7	5779945	5797975	-	CHM13_G0049825	RNF216-IT1	ENSG00000237738.1	lncRNA	no	0.296	313	0.85	0.898	0.858	0.842	0.828	0.859	0.81	0.813	0.939	0.886	0.867	0.815	0.826	0.962	303	305	300	283	300	305	305	302	305	314	304	305	281	308
Genebody	chr7	5829341	5829412	-	CHM13_G0049826	MIR6874	ENSG00000283419.1	miRNA	no	0	0															0	0	0	0	0	0	0	0	0	0	0	0	0	0
Genebody	chr7	5940920	5972116	+	CHM13_G0049827	ZNF815P	ENSG00000235944.8	transcribed_unprocessed_pseudogene	no	0.363	663	0.826	0.885	0.817	0.791	0.802	0.843	0.811	0.788	0.776	0.822	0.824	0.851	0.862	0.787	634	657	646	615	651	649	656	646	659	673	658	657	639	659
Genebody	chr7	5989503	5989801	-	CHM13_G0049828	RN7SL556P	ENSG00000277265.1	misc_RNA	no	0.318	8	0.916	0.94	0.828	0.898	0.926	0.894	0.869	0.831	0.949	0.852	0.929	0.604	0.908	1	8	8	4	8	8	8	8	8	8	8	8	8	8	8
Genebody	chr7	5997577	6004117	+	CHM13_G0049829	OCM	ENSG00000122543.11	protein_coding	no	0.283	99	0.871	0.927	0.842	0.81	0.885	0.859	0.88	0.851	0.923	0.824	0.922	0.84	0.863	0.935	97	99	96	86	98	99	99	98	99	101	99	99	97	87
Genebody	chr7	6016476	6044303	+	CHM13_G0049830	CCZ1	ENSG00000122674.12	protein_coding	no	0.378	561	0.829	0.853	0.802	0.772	0.805	0.817	0.817	0.848	0.817	0.886	0.806	0.803	0.863	0.843	308	371	349	238	376	382	398	297	426	606	401	384	544	553
Genebody	chr7	6043302	6088448	-	CHM13_G0049831	RSPH10B	ENSG00000155026.16	protein_coding	no	0.371	970	0.864	0.934	0.834	0.823	0.827	0.869	0.894	0.855	0.871	0.878	0.932	0.927	0.88	0.882	340	506	486	219	458	493	533	316	593	1016	537	521	909	968
Genebody	chr7	6088689	6126871	-	CHM13_G0049832	PMS2	ENSG00000122512.16	protein_coding	no	0.379	742	0.826	0.878	0.84	0.777	0.805	0.839	0.834	0.812	0.843	0.874	0.844	0.837	0.885	0.872	530	569	574	466	569	576	606	528	611	1136	590	591	729	728
Genebody	chr7	6122053	6122156	-	CHM13_G0049833	Y_RNA	ENSG00000201990.1	misc_RNA	no	0.409	2	0.97	0.94	0.89	0.93	0.875	0.91	0.98	0.95	0.925	0.965	0.955	0.955	1	1	2	2	2	2	2	2	2	2	2	4	2	2	2	2
Genebody	chr7	6127019	6141607	+	CHM13_G0049834	AIMP2	ENSG00000106305.10	protein_coding	no	0.385	310	0.719	0.757	0.724	0.684	0.651	0.674	0.719	0.671	0.73	0.728	0.682	0.696	0.746	0.76	305	304	284	294	305	305	305	305	305	617	304	305	308	308
Genebody	chr7	6134638	6134773	+	CHM13_G0049835	SNORA80D	ENSG00000207217.1	snoRNA	no	0.179	2	0.875	0.975	0.89	0.875	0.86	0.795	0.97	0.87	0.95	0.959	0.935	0.51	0.944	1	2	2	2	2	2	2	2	2	2	4	2	2	2	2
Genebody	chr7	6140019	6176976	-	CHM13_G0049836	EIF2AK1	ENSG00000086232.13	protein_coding	no	0.378	697	0.84	0.841	0.808	0.792	0.793	0.811	0.81	0.789	0.843	0.871	0.839	0.833	0.836	0.869	688	688	674	653	670	686	685	684	686	1365	677	688	687	663
Genebody	chr7	6149150	6154327	+	CHM13_G0049837	ANKRD61	ENSG00000157999.6	protein_coding	no	0.376	103	0.932	0.941	0.914	0.868	0.893	0.907	0.906	0.886	0.936	0.969	0.847	0.885	0.939	0.95	101	101	98	95	100	101	101	100	100	201	96	101	101	96
Genebody	chr7	6165495	6165798	-	CHM13_G0049838	RN7SL851P	ENSG00000240718.3	misc_RNA	no	0.044	1	0.94	0.91	0.89	0.76	0.91	0.94	0.9	0.79	0.94	0.792	0.97	0.91	1	1	1	1	1	1	1	1	1	1	1	2	1	1	1	1
Genebody	chr7	6175299	6175404	+	CHM13_G0049839	RNU6-218P	ENSG00000252929.1	snRNA	no	0.486	2	0.61	0.88	0.603	0.857	0.293	0.583	0.337	0.087	0.75	0.83	0.553	0.657	0.852	0.806	3	3	3	3	3	3	3	3	3	6	3	3	3	3
Genebody	chr7	6200017	6212460	+	CHM13_G0049840	AC004895.1	ENSG00000231704.6	lncRNA	no	0.417	277	0.633	0.696	0.634	0.578	0.632	0.645	0.652	0.626	0.628	0.66	0.713	0.66	0.65	0.623	271	273	266	238	266	267	273	271	273	556	269	273	276	273
Genebody	chr7	6224257	6280940	+	CHM13_G0049841	USP42	ENSG00000106346.11	protein_coding	no	0.408	1202	0.83	0.856	0.823	0.789	0.79	0.827	0.843	0.794	0.714	0.865	0.809	0.817	0.851	0.708	1153	1160	1134	1133	1148	1162	1107	1166	1161	2400	1136	1167	1194	1159
Genebody	chr7	6281151	6392035	-	CHM13_G0049842	CYTH3	ENSG00000008256.16	protein_coding	no	0.332	1838	0.821	0.85	0.789	0.797	0.796	0.842	0.809	0.788	0.827	0.799	0.756	0.836	0.843	0.839	1760	1754	1687	1656	1730	1758	1756	1761	1757	3678	1746	1769	1822	1786
Genebody	chr7	6332015	6332118	-	CHM13_G0049843	Y_RNA	ENSG00000202273.1	misc_RNA	no	0.485	2	1	1	0.915		0.945	0.95	0.975	0.975	0.96	0.95	0.95	0.935	0.75	1	2	2	2	0	2	2	2	2	2	4	2	2	2	2
Genebody	chr7	6448804	6468367	-	CHM13_G0049844	FAM220A	ENSG00000178397.13	protein_coding	no	0.375	427	0.762	0.787	0.751	0.71	0.714	0.769	0.734	0.731	0.715	0.799	0.708	0.74	0.767	0.717	413	415	411	388	411	413	414	414	413	859	412	415	423	412
Genebody	chr7	6448805	6468351	-	CHM13_G0049845	AC009412.1	ENSG00000286075.1	protein_coding	no	0.374	425	0.765	0.79	0.755	0.714	0.717	0.773	0.738	0.734	0.719	0.803	0.711	0.743	0.771	0.72	411	413	409	386	409	411	412	412	411	855	410	413	421	410
Genebody	chr7	6484839	6485169	+	CHM13_G0049846	RPSAP73	ENSG00000274319.1	processed_pseudogene	no	0.255	5	0.818	0.874	0.712	0.844	0.47	0.858	0.836	0.806	0.842	0.753	0.96	0.864	1	0.933	5	5	5	5	5	5	5	5	5	10	5	5	5	5
Genebody	chr7	6493926	6523370	+	CHM13_G0049847	RAC1	ENSG00000136238.18	protein_coding	no	0.404	625	0.644	0.733	0.676	0.693	0.603	0.627	0.643	0.636	0.688	0.731	0.645	0.661	0.692	0.71	600	603	596	589	598	609	610	606	601	1251	602	598	623	613
Genebody	chr7	6528526	6603451	-	CHM13_G0049848	DAGLB	ENSG00000164535.15	protein_coding	no	0.408	1775	0.763	0.809	0.754	0.766	0.738	0.752	0.78	0.754	0.771	0.815	0.744	0.778	0.731	0.796	1673	1689	1618	1610	1680	1683	1709	1676	1705	3553	1688	1698	1741	1724
Genebody	chr7	6565281	6603451	-	CHM13_G0049849	KDELR2	ENSG00000136240.10	protein_coding	no	0.406	849	0.644	0.707	0.63	0.652	0.627	0.619	0.654	0.606	0.667	0.706	0.683	0.677	0.668	0.662	815	819	781	777	807	820	826	817	828	1700	817	826	821	820
Genebody	chr7	6610043	6610349	-	CHM13_G0049850	AC072052.1	ENSG00000231359.3	processed_pseudogene	no	0.389	7	0.843	0.89	0.88	0.839	0.907	0.87	0.823	0.833	0.934	0.83	0.907	0.876	1	0.964	7	7	7	7	7	7	7	7	7	14	7	7	6	7
Genebody	chr7	6616700	6670700	-	CHM13_G0049851	GRID2IP	ENSG00000215045.8	protein_coding	no	0.333	1329	0.597	0.656	0.599	0.615	0.591	0.615	0.627	0.57	0.624	0.613	0.699	0.661	0.643	0.604	1270	1264	1255	1199	1262	1271	1240	1271	1268	2664	1268	1264	1223	1254
Genebody	chr7	6696599	6708547	+	CHM13_G0049852	ZDHHC4	ENSG00000136247.14	protein_coding	no	0.349	230	0.783	0.805	0.773	0.743	0.749	0.783	0.756	0.76	0.724	0.823	0.78	0.773	0.807	0.728	227	226	226	213	227	226	226	227	227	461	225	227	227	227
Genebody	chr7	6697730	6708147	-	CHM13_G0049853	AC079742.1	ENSG00000232581.1	lncRNA	no	0.315	170	0.926	0.934	0.906	0.864	0.884	0.902	0.913	0.902	0.938	0.953	0.922	0.913	0.932	0.946	168	167	167	160	168	167	167	168	168	341	166	168	167	167
Genebody	chr7	6709193	6727910	+	CHM13_G0049854	C7orf26	ENSG00000146576.13	protein_coding	no	0.426	561	0.774	0.807	0.765	0.779	0.759	0.783	0.72	0.74	0.573	0.81	0.758	0.773	0.79	0.548	531	531	515	489	531	531	526	531	531	1121	528	531	559	560
Genebody	chr7	6734791	6743476	+	CHM13_G0049855	ZNF853	ENSG00000236609.4	protein_coding	no	0.474	341	0.708	0.7	0.65	0.666	0.678	0.695	0.643	0.679	0.263	0.697	0.735	0.715	0.67	0.155	325	325	319	325	321	324	308	325	315	683	324	325	318	293
Genebody	chr7	6756508	6777459	+	CHM13_G0049856	ZNF316	ENSG00000205903.7	protein_coding	no	0.469	888	0.815	0.853	0.811	0.761	0.787	0.83	0.78	0.798	0.36	0.863	0.805	0.832	0.836	0.341	841	841	782	832	842	841	798	841	835	1783	785	771	877	862
Genebody	chr7	6783157	6827995	+	CHM13_G0049857	AC073343.2	ENSG00000228010.6	lncRNA	no	0.348	789	0.734	0.733	0.723	0.653	0.722	0.714	0.702	0.725	0.669	0.747	0.724	0.725	0.732	0.674	745	729	728	629	732	741	706	737	733	1578	701	723	782	775
Genebody	chr7	6792590	6795462	+	CHM13_G0049858	AC073343.1	ENSG00000198580.7	unprocessed_pseudogene	no	0.174	22	0.862	0.9	0.847	0.856	0.917	0.869	0.923	0.935	0.95	0.71	0.928	0.923	0.739	0.917	22	22	15	15	20	21	22	22	22	48	21	22	21	22
Genebody	chr7	6807509	6826041	-	CHM13_G0049859	ZNF12	ENSG00000164631.19	protein_coding	no	0.308	269	0.667	0.667	0.64	0.604	0.642	0.648	0.635	0.66	0.611	0.681	0.64	0.647	0.648	0.611	257	260	250	217	256	257	262	257	260	540	256	259	268	262
Genebody	chr7	6829220	6872992	+	CHM13_G0049860	PMS2CL	ENSG00000187953.10	transcribed_unprocessed_pseudogene	no	0.343	876	0.744	0.766	0.745	0.727	0.772	0.777	0.761	0.739	0.814	0.751	0.803	0.754	0.821	0.817	623	672	658	613	695	714	706	626	772	1398	700	675	873	848
Genebody	chr7	6834722	6840073	-	CHM13_G0049861	SPDYE20P	ENSG00000277327.1	unprocessed_pseudogene	no	0.271	96	0.815	0.857	0.766	0.799	0.834	0.802	0.824	0.774	0.936	0.837	0.934	0.792	0.854	0.989	96	96	96	93	94	96	96	96	96	191	96	96	96	96
Genebody	chr7	6873238	6918558	+	CHM13_G0049862	RSPH10B2	ENSG00000169402.15	protein_coding	no	0.375	985	0.806	0.89	0.823	0.774	0.821	0.844	0.866	0.808	0.845	0.862	0.882	0.867	0.906	0.852	129	387	333	263	434	440	625	262	619	1015	503	495	920	895
Genebody	chr7	6915922	6945957	-	CHM13_G0049863	CCZ1B	ENSG00000146574.15	protein_coding	no	0.387	626	0.828	0.863	0.819	0.767	0.811	0.826	0.833	0.823	0.782	0.849	0.807	0.836	0.827	0.824	319	422	356	327	407	394	476	319	504	636	496	468	610	614
Genebody	chr7	6954628	6955001	-	CHM13_G0049864	OR7E39P	ENSG00000273252.1	unprocessed_pseudogene	no	0.043	1	0.59	0.75	0.62	0.81	0.87	0.48	0.62	0.47	0.93	0.65	0.8	0.6	0.5	1	1	1	1	1	1	1	1	1	1	2	1	1	1	1
Genebody	chr7	6974678	6979029	-	CHM13_G0049865	UNC93B2	ENSG00000155070.8	processed_pseudogene	no	0.37	136	0.429	0.437	0.387	0.407	0.419	0.408	0.528	0.414	0.453	0.397	0.541	0.501	0.414	0.445	126	136	136	134	136	136	103	124	136	139	126	128	135	135
Genebody	chr7	6985855	6986870	-	CHM13_G0049866	OR7E136P	ENSG00000205897.5	unprocessed_pseudogene	no	0.413	25	0.87	0.908	0.814	0.835	0.939	0.865	0.832	0.878	0.529	0.793	0.953	0.914	0.954	0.275	25	25	25	24	25	25	25	25	25	25	25	25	25	25
Genebody	chr7	6998824	6999824	-	CHM13_G0049867	OR7E59P	ENSG00000250561.2	unprocessed_pseudogene	no	0.272	16	0.689	0.908	0.798	0.822	0.904	0.772	0.806	0.861	0.51	0.773	0.922	0.905	0.903	0.311	16	16	16	16	16	16	16	16	16	16	16	16	16	15
Genebody	chr7	7007576	7007900	+	LOFF_G0002298	AP003385.2	ENSG00000254883.1	processed_pseudogene	no	0.354	8	0.863	0.853	0.807	0.851	0.887	0.873	0.554	0.731	0.57	0.715	0.947	0.58	0.851	0.595	7	7	7	7	7	7	7	7	7	8	7	7	8	7
Genebody	chr7	7019600	7019800	-	CHM13_G0049868	AC079804.2	ENSG00000243531.1	processed_pseudogene	no	0.259	3	0.917	0.983	0.927	0.97	0.99	0.89	0.95	0.963	0.81	0.943	0.97	0.967	0.917	0.833	3	3	3	3	3	3	3	3	3	3	3	3	3	3
Genebody	chr7	7042980	7050012	+	CHM13_G0049869	ALG1L5P	ENSG00000226943.3	unprocessed_pseudogene	no	0.261	135	0.764	0.842	0.734	0.773	0.731	0.766	0.75	0.737	0.596	0.798	0.916	0.867	0.772	0.696	135	135	134	129	127	129	135	135	135	135	135	133	130	131
Genebody	chr7	7043254	7043690	-	CHM13_G0049870	AC079804.1	ENSG00000241539.1	processed_pseudogene	no	0.26	8	0.752	0.838	0.731	0.854	0.676	0.779	0.776	0.692	0.625	0.78	0.94	0.816	0.875	0.857	8	8	8	7	7	7	8	8	8	8	8	8	8	7
Genebody	chr7	7050860	7058775	-	CHM13_G0049871	FAM86LP	ENSG00000242731.3	unprocessed_pseudogene	no	0.316	176	0.823	0.889	0.786	0.801	0.829	0.827	0.839	0.817	0.73	0.812	0.939	0.877	0.826	0.919	171	173	159	164	170	163	172	167	175	181	163	165	148	171
Genebody	chr7	7066377	7066484	+	LOFF_G0002299	AP003716.1	ENSG00000254792.1	processed_pseudogene	no	0.15	1	0.83	0.91	0.82	0.83	0.64	0.76	0.82	0.71	0.47	0.819	0.89	0.87	1	0.75	1	1	1	1	1	1	1	1	1	1	1	1	1	1
Genebody	chr7	7071788	7223681	-	CHM13_G0049872	AC079804.3	ENSG00000287860.1	lncRNA	no	0.242	1666	0.819	0.885	0.792	0.833	0.797	0.788	0.779	0.797	0.59	0.801	0.915	0.882	0.871	0.669	1610	1608	1449	1364	1517	1569	1588	1622	1621	1723	1605	1608	1630	1624
Genebody	chr7	7186116	7186198	-	CHM13_G0049873	MIR3683	ENSG00000266287.1	miRNA	no	0.396	2	0.84	0.91	0.78	0.75	0.98	0.89	0.88	0.87	0.39	0.954	0.96	0.92	0.583	0.5	2	2	2	1	2	2	2	2	2	2	2	2	2	2
Genebody	chr7	7197518	7198959	-	CHM13_G0049874	AC092104.1	ENSG00000239696.3	processed_pseudogene	no	0.14	7	0.756	0.877	0.824	0.81	0.863	0.78	0.839	0.807	0.917	0.661	0.913	0.863	0.89	1	7	7	7	6	6	7	7	7	7	7	7	7	7	7
Genebody	chr7	7221774	7221883	-	CHM13_G0049875	Y_RNA	ENSG00000201218.1	misc_RNA	no	0	0															0	0	0	0	0	0	0	0	0	0	0	0	0	0
Genebody	chr7	7276139	7367825	+	CHM13_G0049876	C1GALT1	ENSG00000106392.11	protein_coding	no	0.222	709	0.722	0.729	0.678	0.6	0.642	0.684	0.735	0.705	0.708	0.729	0.727	0.68	0.731	0.737	662	667	619	581	612	671	649	658	683	724	668	664	707	691
Genebody	chr7	7297157	7297530	+	CHM13_G0049877	AC005532.2	ENSG00000244167.1	processed_pseudogene	no	0.125	2	0.995	0.98	0.96	0.925	0.2	0.955	0.955	0.95		0.991	0.975	0.955	1	1	2	2	2	2	2	2	2	2	0	3	2	2	2	2
Genebody	chr7	7374362	7397262	+	CHM13_G0049878	AC005532.1	ENSG00000230825.2	lncRNA	no	0.188	176	0.849	0.815	0.718	0.827	0.818	0.871	0.812	0.849	0.714	0.771	0.854	0.891	0.835	0.714	163	164	149	142	151	164	164	166	166	186	164	164	174	171
Genebody	chr7	7412693	7413066	+	CHM13_G0049879	AC079448.1	ENSG00000236712.1	processed_pseudogene	no	0.245	4	0.812	0.948	0.768	0.75	0.918	0.865	0.952	0.912	0.935	0.845	0.96	0.928	1	0.825	4	4	4	4	4	4	4	4	4	4	4	4	3	4
Genebody	chr7	7475381	7655035	-	CHM13_G0049880	COL28A1	ENSG00000215018.10	protein_coding	no	0.198	1323	0.861	0.9	0.813	0.839	0.843	0.841	0.871	0.826	0.901	0.777	0.935	0.907	0.898	0.921	1235	1234	1116	1077	1130	1228	1253	1233	1275	1354	1264	1252	1311	1289
Genebody	chr7	7667907	7670244	-	CHM13_G0049881	AC004982.1	ENSG00000272732.1	lncRNA	no	0.124	10	0.891	0.932	0.942	0.869	0.957	0.87	0.907	0.936	0.922	0.908	0.972	0.95	0.923	0.95	10	10	8	7	7	10	9	9	10	10	10	8	10	10
Genebody	chr7	7670265	7684817	-	CHM13_G0049882	AC004982.2	ENSG00000272894.5	lncRNA	no	0.213	133	0.692	0.727	0.638	0.625	0.354	0.647	0.613	0.645	0.464	0.688	0.704	0.696	0.635	0.561	126	123	120	120	115	120	125	126	123	135	126	121	133	103
Genebody	chr7	7684695	7726745	+	CHM13_G0049883	MIOS	ENSG00000164654.16	protein_coding	no	0.275	384	0.735	0.739	0.682	0.68	0.596	0.717	0.71	0.715	0.723	0.729	0.738	0.732	0.717	0.836	355	357	312	304	317	358	351	349	362	393	353	354	382	331
Genebody	chr7	7737676	7738348	+	CHM13_G0049884	AC004948.1	ENSG00000272745.1	lncRNA	no	0.129	2	0.71	0.955	0.85	0.6	0.71	0.845	0.725	0.825	0.84	0.96	1	0.885	0.5	1	2	2	2	1	2	2	2	2	2	2	2	2	2	2
Genebody	chr7	7754316	7837139	-	CHM13_G0049885	RPA3	ENSG00000106399.11	protein_coding	no	0.257	725	0.755	0.778	0.725	0.684	0.669	0.757	0.712	0.743	0.649	0.782	0.772	0.758	0.768	0.66	683	677	594	612	610	685	689	686	697	741	686	693	708	703
Genebody	chr7	7758533	8086536	+	CHM13_G0049886	UMAD1	ENSG00000219545.11	protein_coding	no	0.207	2390	0.878	0.87	0.859	0.812	0.792	0.863	0.843	0.85	0.83	0.875	0.9	0.863	0.883	0.857	2271	2255	1993	2017	2015	2254	2288	2271	2310	2455	2303	2283	2332	2332
Genebody	chr7	7758574	8122557	+	CHM13_G0049887	AC007161.3	ENSG00000283549.1	lncRNA	no	0.217	2775	0.821	0.812	0.79	0.755	0.735	0.801	0.8	0.794	0.773	0.819	0.837	0.805	0.818	0.796	2631	2617	2331	2342	2348	2627	2602	2632	2686	2843	2661	2649	2714	2715
Genebody	chr7	7854276	7855385	-	CHM13_G0049888	AC007161.2	ENSG00000270314.1	processed_pseudogene	no	0.127	5	0.89	0.974	0.938	0.922	1	0.97	0.92	0.936	0.95	0.969	0.987	0.95	0.967	1	5	5	4	4	5	4	5	5	5	6	3	4	5	4
Genebody	chr7	7857057	7861085	-	CHM13_G0049889	AC007161.1	ENSG00000234718.7	transcribed_processed_pseudogene	no	0.332	46	0.933	0.909	0.946	0.887	0.861	0.915	0.873	0.91	0.708	0.921	0.96	0.933	0.889	0.752	42	45	41	43	41	44	43	42	45	47	45	44	46	44
Genebody	chr7	8025013	8025119	+	CHM13_G0049890	RNU6-534P	ENSG00000201747.1	snRNA	no	0	0															0	0	0	0	0	0	0	0	0	0	0	0	0	0
Genebody	chr7	8027794	8028944	-	CHM13_G0049891	CCNB2P1	ENSG00000214998.2	processed_pseudogene	no	0.137	7	0.75	0.637	0.801	0.904	0.634	0.7	0.673	0.459	0.85	0.874	0.789	0.821	0.829	0.89	7	7	7	7	7	7	7	7	7	7	7	7	6	7
Genebody	chr7	8068372	8069229	-	CHM13_G0049892	AC006042.3	ENSG00000234141.1	lncRNA	no	0.077	2	0.905	0.945	0.91	0.805	1	0.895	0.89	0.905	0.95	0.98	0.915	0.98	1	0.875	2	2	1	2	2	2	2	2	2	2	2	2	2	2
Genebody	chr7	8076698	8088425	-	CHM13_G0049893	GLCCI1-DT	ENSG00000233108.1	lncRNA	no	0.441	245	0.274	0.25	0.246	0.275	0.251	0.254	0.33	0.266	0.269	0.277	0.314	0.349	0.259	0.271	227	224	235	213	223	236	186	227	236	245	224	232	243	242
Genebody	chr7	8087311	8212772	+	CHM13_G0049894	GLCCI1	ENSG00000106415.13	protein_coding	no	0.23	969	0.78	0.783	0.731	0.7	0.719	0.749	0.783	0.764	0.73	0.787	0.762	0.75	0.757	0.74	917	926	834	821	836	943	873	910	952	982	915	931	961	947
Genebody	chr7	8098834	8100751	+	CHM13_G0049895	AC006042.2	ENSG00000233264.2	processed_pseudogene	no	0.196	14	0.916	0.966	0.882	0.825	0.879	0.914	0.885	0.931	0.939	0.975	0.898	0.866	0.954	0.976	14	14	10	11	14	14	14	14	14	16	14	14	14	14
Genebody	chr7	8231683	8381289	-	CHM13_G0049896	ICA1	ENSG00000003147.19	protein_coding	no	0.22	1338	0.754	0.794	0.745	0.748	0.727	0.762	0.784	0.746	0.827	0.754	0.741	0.798	0.766	0.845	1266	1269	1177	1198	1184	1255	1249	1271	1268	1372	1259	1271	1322	1304
Genebody	chr7	8232524	8235061	+	CHM13_G0049897	AC006042.1	ENSG00000227719.1	lncRNA	no	0.159	19	0.856	0.653	0.637	0.856	0.924	0.902	0.862	0.863	0.914	0.568	0.911	0.925	0.853	0.93	18	18	18	18	18	18	18	18	18	19	18	18	19	19
Genebody	chr7	8380834	8381423	+	CHM13_G0049898	AC007009.1	ENSG00000244239.1	lncRNA	no	0.744	44	0.032	0.023	0.04	0.026	0.007	0.038	0.028	0.033	0.023	0.068	0.013	0.047	0.024	0.012	42	42	42	42	42	42	42	42	42	44	42	42	44	44
Genebody	chr7	8380865	8465598	+	CHM13_G0049899	AC007128.1	ENSG00000229970.3	lncRNA	no	0.197	649	0.773	0.83	0.725	0.775	0.759	0.744	0.799	0.739	0.761	0.708	0.85	0.825	0.857	0.821	590	595	533	513	541	608	610	593	609	657	619	622	642	627
Genebody	chr7	8422350	8462425	+	CHM13_G0049900	AC007128.2	ENSG00000272328.1	lncRNA	no	0.181	293	0.828	0.888	0.784	0.843	0.831	0.772	0.867	0.794	0.854	0.752	0.922	0.903	0.921	0.956	262	268	247	232	235	274	269	268	272	296	283	284	287	282
Genebody	chr7	8554699	8873809	+	CHM13_G0049901	NXPH1	ENSG00000122584.13	protein_coding	no	0.189	2117	0.713	0.66	0.588	0.637	0.608	0.507	0.656	0.573	0.666	0.517	0.723	0.671	0.666	0.668	1947	1972	1714	1733	1780	1982	1994	1966	2012	2161	2001	1972	2083	2059
Genebody	chr7	9059681	9060264	+	CHM13_G0049902	AC009500.1	ENSG00000236748.1	processed_pseudogene	no	0.171	4	0.732	0.84	0.688	0.87	0.768	0.605	0.738	0.528	0.85	0.469	0.97	0.87	0.825	0.75	4	4	4	4	4	4	4	4	4	4	4	4	4	4
Genebody	chr7	9210012	9317288	-	CHM13_G0049903	AC004852.2	ENSG00000278254.4	lncRNA	no	0.167	569	0.792	0.827	0.692	0.856	0.817	0.651	0.817	0.738	0.847	0.633	0.912	0.859	0.832	0.891	539	551	413	422	446	542	543	543	559	599	556	537	550	539
Genebody	chr7	9211482	9211637	+	CHM13_G0049904	AC004852.1	ENSG00000271526.1	processed_pseudogene	no	0.176	2	0.775	0.87	0.68	0.88	0.335	0.745	0.875	0.815	0.94	0.644	0.81	0.9	1	1	2	2	2	2	2	2	2	2	2	2	2	2	2	2
Genebody	chr7	9298435	9298761	-	CHM13_G0049905	AC004852.3	ENSG00000278446.1	processed_pseudogene	no	0.157	2	0.305	0.36	0.225	0.9	0.39	0.18	0.625	0.25	0.915	0.033	0.94	0.85	0.4	1	2	2	2	2	2	2	2	2	2	2	2	2	2	2
Genebody	chr7	9745376	9746384	+	CHM13_G0049906	GAPDHP68	ENSG00000233876.2	processed_pseudogene	no	0.252	16	0.903	0.895	0.688	0.909	0.858	0.762	0.928	0.888	0.934	0.614	0.952	0.931	0.822	0.969	16	16	16	15	16	16	16	16	16	16	16	16	16	16
Genebody	chr7	9752154	9900184	+	CHM13_G0049907	AC060834.2	ENSG00000234710.2	lncRNA	no	0.221	1016	0.836	0.873	0.781	0.862	0.856	0.772	0.82	0.81	0.664	0.704	0.94	0.913	0.885	0.652	898	954	760	758	797	960	958	920	979	1046	977	979	984	990
Genebody	chr7	9764680	9766114	+	CHM13_G0049908	PER3P1	ENSG00000271077.1	processed_pseudogene	no	0.06	3	0.69	0.797	0.495	0.763	0.713	0.573	0.93	0.767	0.957	0.683	0.967	0.927	0.857	1	3	3	2	3	3	3	3	3	3	4	3	3	3	3
Genebody	chr7	9856665	9858697	+	CHM13_G0049909	AC060834.1	ENSG00000197320.5	processed_pseudogene	no	0.564	99	0.917	0.948	0.892	0.889	0.922	0.892	0.72	0.918	0.064	0.908	0.969	0.954	0.944	0.002	92	97	97	97	97	97	97	93	92	100	97	97	98	99
Genebody	chr7	9981452	9981915	+	CHM13_G0049910	AC006363.1	ENSG00000270611.1	processed_pseudogene	no	0.102	2	0.73	0.87	0.605	0.835	0.665	0.85	0.93	0.865	0.905	0.665	0.61	0.855	0.778	1	2	2	2	2	2	2	2	2	2	3	2	2	2	2
Genebody	chr7	10000314	10116359	+	CHM13_G0049911	AC010991.1	ENSG00000235431.2	lncRNA	no	0.17	593	0.829	0.857	0.736	0.848	0.841	0.788	0.812	0.775	0.777	0.641	0.93	0.891	0.837	0.8	545	584	440	433	465	566	566	558	576	603	580	568	586	578
Genebody	chr7	10111987	10215937	-	CHM13_G0049912	AC004936.1	ENSG00000287409.1	lncRNA	no	0.168	524	0.847	0.876	0.715	0.857	0.81	0.739	0.837	0.782	0.805	0.614	0.942	0.888	0.858	0.84	473	506	387	392	398	478	501	486	506	553	510	495	522	522
Genebody	chr7	10337978	10370167	-	CHM13_G0049913	AC004879.1	ENSG00000286639.1	lncRNA	no	0.153	147	0.797	0.826	0.669	0.828	0.815	0.654	0.823	0.811	0.827	0.57	0.92	0.885	0.826	0.801	136	144	112	114	122	142	140	136	144	153	144	139	145	145
Genebody	chr7	10353106	10353321	+	CHM13_G0049914	U3	ENSG00000212422.2	snoRNA	no	0.201	2	0.77	0.76	0.47	0.755	0.89	0.67	0.69	0.82	0.955	0.573	0.94	0.91	0.75	1	2	2	2	2	2	2	2	2	2	2	2	2	2	2
Genebody	chr7	10580117	10910539	-	CHM13_G0049915	MGC4859	ENSG00000283117.1	lncRNA	no	0.175	1995	0.829	0.862	0.729	0.837	0.818	0.725	0.827	0.804	0.808	0.687	0.933	0.884	0.885	0.808	1803	1807	1568	1499	1580	1763	1782	1759	1839	2029	1809	1782	1949	1903
Genebody	chr7	10581608	10583550	+	CHM13_G0049916	HSPA8P8	ENSG00000229091.3	processed_pseudogene	no	0.226	22	0.773	0.831	0.701	0.827	0.81	0.631	0.786	0.741	0.765	0.646	0.923	0.891	0.877	0.877	22	22	22	22	21	22	22	22	22	26	22	22	22	20
Genebody	chr7	10607237	10607535	+	CHM13_G0049917	AC009945.1	ENSG00000234356.1	processed_pseudogene	no	0.564	15	0.953	0.932		0.905	0.914	0.886	0.873	0.943	0.126	0.857	0.961	0.967	0.954	0.15	15	15	0	15	15	14	15	15	14	15	15	15	15	15
Genebody	chr7	10833273	10838004	+	CHM13_G0049918	AC004415.1	ENSG00000236414.1	lncRNA	no	0.139	21	0.844	0.809	0.771	0.885	0.682	0.826	0.868	0.933	0.926	0.668	0.86	0.924	0.826	0.985	20	21	15	17	16	21	20	21	21	21	21	19	21	20
Genebody	chr7	11032563	11032660	+	CHM13_G0049919	Y_RNA	ENSG00000201774.1	misc_RNA	no	0	0															0	0	0	0	0	0	0	0	0	0	0	0	0	0
Genebody	chr7	11062534	11070743	-	CHM13_G0049920	NDUFA4	ENSG00000189043.10	protein_coding	no	0.315	91	0.539	0.612	0.513	0.531	0.52	0.562	0.481	0.437	0.553	0.643	0.522	0.52	0.608	0.54	88	88	76	83	79	89	86	88	89	92	81	86	91	91
Genebody	chr7	11071012	11071325	+	CHM13_G0049921	AC007029.1	ENSG00000271185.1	lncRNA	no	1.005	36	0.009	0.003	0	0.002	0.002	0.002	0	0.005	0.004	0.051	0.003	0.005	0.009	0	34	34	34	34	34	34	34	34	34	36	34	34	36	36
Genebody	chr7	11103925	11300229	+	CHM13_G0049922	PHF14	ENSG00000106443.17	protein_coding	no	0.229	1365	0.879	0.901	0.866	0.812	0.856	0.885	0.854	0.874	0.844	0.907	0.877	0.88	0.886	0.866	1276	1315	1070	1105	1118	1292	1268	1278	1326	1390	1316	1304	1344	1345
Genebody	chr7	11137007	11137485	-	CHM13_G0049923	RPL23AP52	ENSG00000230370.1	processed_pseudogene	no	0.221	6	0.962	0.992	0.8	0.902	0.916	0.922	0.88	0.722	0.956	0.969	0.762	0.862	1	1	5	5	5	5	5	5	5	5	5	6	5	5	6	6
Genebody	chr7	11311809	11651145	+	CHM13_G0049924	AC004160.1	ENSG00000230333.6	lncRNA	no	0.177	2056	0.834	0.866	0.726	0.812	0.794	0.808	0.826	0.825	0.819	0.671	0.904	0.868	0.856	0.85	1943	1992	1669	1695	1727	1967	1948	1950	1914	2072	1975	1938	2003	1994
Genebody	chr7	11388713	11389567	-	CHM13_G0049925	NPM1P11	ENSG00000226827.1	processed_pseudogene	no	0.206	7	0.734	0.879	0.603	0.866	0.936	0.773	0.73	0.656	0.919	0.389	0.829	0.934	0.805	0.964	7	7	7	7	7	7	7	7	7	7	7	7	7	7
Genebody	chr7	11501327	11963096	-	CHM13_G0049926	THSD7A	ENSG00000005108.16	protein_coding	no	0.177	2579	0.854	0.842	0.706	0.814	0.792	0.823	0.826	0.826	0.789	0.636	0.889	0.872	0.847	0.813	2357	2463	1935	1983	2017	2422	2383	2392	2455	2651	2475	2378	2541	2510
Genebody	chr7	11537914	11545044	+	CHM13_G0049927	AC004160.2	ENSG00000230435.1	lncRNA	no	0.208	51	0.882	0.888	0.759	0.854	0.854	0.888	0.873	0.827	0.911	0.669	0.937	0.914	0.92	0.964	48	47	35	39	37	48	42	48	48	49	48	45	47	51
Genebody	chr7	11951213	11952191	-	CHM13_G0049928	THRAP3P3	ENSG00000235920.1	processed_pseudogene	no	0.426	22	0.917	0.907	0.748	0.88	0.872	0.83	0.753	0.935	0.124	0.619	0.932	0.936	1	0.034	22	22	22	22	22	22	22	22	22	22	21	22	22	22
Genebody	chr7	12342156	12373955	+	CHM13_G0049929	TMEM106B	ENSG00000106460.19	protein_coding	no	0.214	201	0.661	0.674	0.605	0.612	0.613	0.679	0.638	0.653	0.648	0.701	0.693	0.663	0.692	0.646	189	197	151	167	164	188	180	192	193	224	194	187	202	200
Genebody	chr7	12461769	12534836	-	CHM13_G0049930	VWDE	ENSG00000146530.14	protein_coding	no	0.235	494	0.717	0.807	0.676	0.759	0.742	0.661	0.763	0.742	0.715	0.625	0.858	0.796	0.828	0.802	420	476	364	378	375	455	457	457	473	499	476	453	478	484
Genebody	chr7	12570311	12571298	-	CHM13_G0049931	AC013470.4	ENSG00000274970.1	processed_pseudogene	no	0.193	6	0.707	0.917	0.617	0.913	0.806	0.612	0.918	0.84	0.935	0.637	0.927	0.847	1	0.861	6	6	6	6	5	6	6	6	6	6	6	6	6	6
Genebody	chr7	12600500	12672942	+	CHM13_G0049932	AC013470.2	ENSG00000226690.8	protein_coding	no	0.204	520	0.766	0.858	0.729	0.799	0.845	0.723	0.833	0.808	0.759	0.728	0.904	0.878	0.875	0.8	465	497	393	393	422	468	483	473	489	536	485	482	495	519
Genebody	chr7	12602231	12603433	+	CHM13_G0049933	AC013470.3	ENSG00000236048.2	processed_pseudogene	no	0.137	5	0.74	0.804	0.658	0.965	0.898	0.75	0.682	0.808	0.276	0.749	0.868	0.872	1	0.2	5	5	5	4	5	4	5	5	5	5	5	5	5	5
Genebody	chr7	12622123	12623033	+	CHM13_G0049934	TAS2R2P	ENSG00000203523.3	processed_pseudogene	no	0.189	6	0.762	0.88	0.785	0.897	0.823	0.742	0.895	0.81	0.927	0.723	0.956	0.94	0.88	1	6	6	6	6	6	6	6	6	6	7	5	6	5	6
Genebody	chr7	12637028	12638499	+	CHM13_G0049935	AC013470.1	ENSG00000224667.1	processed_pseudogene	no	0.302	20	0.863	0.907	0.834	0.849	0.869	0.822	0.919	0.934	0.936	0.832	0.96	0.949	0.97	0.978	20	20	20	17	19	20	20	20	20	20	20	20	11	20
Genebody	chr7	12701211	12702479	-	CHM13_G0049936	AC005281.1	ENSG00000225606.1	lncRNA	no	0.76	82	0.036	0.071	0.131	0.027	0.065	0.059	0.064	0.042	0.015	0.104	0.11	0.037	0.043	0.002	80	80	80	80	80	80	80	80	80	84	79	80	82	82
Genebody	chr7	12701663	12791257	+	CHM13_G0049937	SCIN	ENSG00000006747.15	protein_coding	no	0.245	812	0.729	0.806	0.732	0.765	0.749	0.705	0.793	0.756	0.785	0.682	0.867	0.826	0.789	0.829	774	775	689	719	671	774	775	779	759	826	789	781	802	804
Genebody	chr7	12785266	12786073	+	CHM13_G0049938	AC011891.2	ENSG00000229233.1	lncRNA	no	0.261	6	0.716	0.706	0.756	0.808	0.802	0.812	0.904	0.688	0.88	0.637	0.92	0.908	0.944	0.963	5	5	5	5	4	5	5	5	5	6	5	5	6	6
Genebody	chr7	12816709	12817106	+	CHM13_G0049939	AC011891.3	ENSG00000271253.1	processed_pseudogene	no	0.416	8	0.792	0.754	0.762	0.575	0.851	0.685	0.565	0.788	0.055	0.73	0.381	0.684	0.856	0	8	8	8	8	8	8	8	8	8	8	8	8	8	8
Genebody	chr7	12817928	12820249	+	CHM13_G0049940	ARL4A	ENSG00000122644.13	protein_coding	no	0.648	94	0.064	0.064	0.064	0.034	0.011	0.047	0.039	0.071	0.023	0.084	0.06	0.036	0.051	0.007	88	87	87	87	86	87	77	88	88	94	84	88	94	93
Genebody	chr7	12831820	12831952	-	CHM13_G0049941	AC011891.1	ENSG00000199470.1	snoRNA	no	0.129	1	0.88	0.65	0.83	0.83	1	1	0.93	0.86	0.95	0.11	0.96	0.95	0.6	0.667	1	1	1	1	1	1	1	1	1	1	1	1	1	1
Genebody	chr7	12857216	13883905	+	CHM13_G0049942	AC011287.1	ENSG00000229618.3	lncRNA	no	0.199	6507	0.786	0.862	0.761	0.839	0.824	0.773	0.841	0.822	0.813	0.676	0.916	0.899	0.853	0.843	6055	6267	5080	5070	5283	6172	6175	6089	6313	6662	6314	6212	6375	6379
Genebody	chr7	13007805	13008068	+	CHM13_G0049943	RN7SKP228	ENSG00000222974.1	misc_RNA	no	0.342	6	0.928	0.902	0.858	0.783	0.973	0.955	0.932	0.95	0.968	0.815	0.982	0.962	0.967	1	6	6	6	6	6	6	6	6	6	6	6	6	6	6
Genebody	chr7	13053744	13054120	-	CHM13_G0049944	RBMX2P4	ENSG00000230879.1	processed_pseudogene	no	0.078	1	0.56	0.82	0.47		0.67	0.94	0.93	0.89	0.77	0.01	0.96	1	0.714	1	1	1	1	0	1	1	1	1	1	1	1	1	1	1
Genebody	chr7	13470672	13496498	-	CHM13_G0049945	AC011287.2	ENSG00000237713.1	lncRNA	no	0.197	165	0.776	0.862	0.729	0.824	0.86	0.692	0.883	0.84	0.86	0.653	0.956	0.928	0.861	0.941	157	160	124	133	137	158	155	154	160	170	162	162	163	162
Genebody	chr7	13986330	13994092	-	CHM13_G0049946	AC005019.2	ENSG00000224330.2	lncRNA	no	0.199	55	0.885	0.9	0.78	0.833	0.847	0.838	0.838	0.845	0.769	0.709	0.954	0.921	0.87	0.803	55	55	49	47	48	55	55	55	54	57	55	54	55	55
Genebody	chr7	14003846	14004504	+	CHM13_G0049947	AC005019.1	ENSG00000213875.3	processed_pseudogene	no	0.364	12	0.919	0.908	0.922	0.858	0.865	0.845	0.918	0.913	0.875	0.814	0.952	0.953	0.977	0.972	12	12	9	9	12	12	12	12	6	12	12	12	11	12
Genebody	chr7	14023216	14123457	-	CHM13_G0049948	ETV1	ENSG00000006468.14	protein_coding	no	0.279	920	0.78	0.776	0.711	0.733	0.728	0.812	0.759	0.733	0.728	0.64	0.807	0.764	0.788	0.766	873	895	769	772	774	865	871	881	892	931	887	881	905	896
Genebody	chr7	14142699	14142794	-	CHM13_G0049949	Y_RNA	ENSG00000252374.1	misc_RNA	no	0.31	1	0.95	0.93				0.93	0.92	0.84	0.95	0.671	1	0.95	1	0.857	1	1	0	0	0	1	1	1	1	1	1	1	1	1
Genebody	chr7	14202551	14203397	-	CHM13_G0049950	RPL6P21	ENSG00000223445.1	processed_pseudogene	no	0.175	7	0.859	0.551	0.53	0.781	0.51	0.686	0.836	0.804	0.907	0.574	0.93	0.647	0.328	1	7	7	7	7	7	7	7	7	7	7	7	7	7	7
Genebody	chr7	14277078	15107506	-	CHM13_G0049951	DGKB	ENSG00000136267.13	protein_coding	no	0.193	4909	0.785	0.84	0.74	0.825	0.797	0.818	0.832	0.781	0.797	0.653	0.885	0.886	0.835	0.826	4335	4709	3638	3635	3762	4534	4579	4467	4720	5020	4722	4582	4837	4816
Genebody	chr7	14322835	14324198	+	CHM13_G0049952	EEF1A1P26	ENSG00000233167.1	processed_pseudogene	no	0.16	10	0.735	0.854	0.712	0.837	0.863	0.839	0.91	0.878	0.915	0.516	0.89	0.958	0.751	0.958	10	10	10	10	10	10	10	10	4	12	9	10	10	10
Genebody	chr7	14947156	14949591	+	CHM13_G0049953	AC006150.1	ENSG00000226323.1	lncRNA	no	0.184	17	0.692	0.734	0.648	0.845	0.699	0.712	0.831	0.774	0.866	0.511	0.937	0.915	0.623	0.971	17	17	13	15	15	17	16	17	16	17	17	17	17	17
Genebody	chr7	15118106	15118803	-	CHM13_G0049954	GTF3AP5	ENSG00000225816.1	processed_pseudogene	no	0.04	1	0.79	0.85	1		0.36	0.93	0.89	0.81	0.97	0.682	0.51	0.72	0.667	1	1	1	1	0	1	1	1	1	1	1	1	1	1	1
Genebody	chr7	15198971	15201416	+	CHM13_G0049955	AC006458.1	ENSG00000227489.1	lncRNA	no	0.096	6	0.772	0.893	0.76	0.87	0.768	0.928	0.892	0.842	0.855	0.811	0.95	0.978	1	0.91	6	6	3	3	4	5	6	6	6	6	5	4	6	6
Genebody	chr7	15332759	15695255	-	CHM13_G0049956	AGMO	ENSG00000187546.14	protein_coding	no	0.213	2361	0.769	0.86	0.749	0.842	0.817	0.854	0.832	0.845	0.778	0.679	0.928	0.899	0.872	0.774	2100	2233	1720	1725	1804	2158	2149	2167	2219	2360	2246	2181	2323	2346
Genebody	chr7	15744455	15819945	-	CHM13_G0049957	MEOX2	ENSG00000106511.6	protein_coding	no	0.229	523	0.65	0.74	0.639	0.698	0.677	0.73	0.683	0.736	0.61	0.574	0.791	0.76	0.719	0.622	459	495	388	410	403	477	476	478	498	520	493	492	509	509
Genebody	chr7	15801228	15815245	+	CHM13_G0049958	AC005550.2	ENSG00000237070.1	lncRNA	no	0.271	111	0.826	0.884	0.784	0.803	0.889	0.875	0.834	0.908	0.769	0.746	0.935	0.912	0.833	0.793	101	108	86	87	82	102	105	106	109	112	107	108	108	109
Genebody	chr7	15821639	15830148	+	CHM13_G0049959	LINC02587	ENSG00000229108.2	lncRNA	no	0.215	52	0.624	0.697	0.616	0.635	0.603	0.845	0.631	0.771	0.587	0.571	0.855	0.844	0.705	0.681	37	50	29	34	32	48	37	44	50	53	49	50	52	52
Genebody	chr7	15822336	15824116	-	CHM13_G0049960	AC005550.1	ENSG00000225974.1	lncRNA	no	0.268	10	0.57	0.802	0.698	0.722	0.76	0.927	0.69	0.903	0.792	0.553	0.93	0.96	0.726	0.786	2	10	4	4	5	9	2	7	10	10	10	10	10	10
Genebody	chr7	15834696	15835014	-	CHM13_G0049961	RPL36AP26	ENSG00000235828.5	processed_pseudogene	no	0.304	5	0.928	0.974	0.924	0.952	0.966	0.972	0.772	0.982	0.198	0.893	0.988	0.976	0.95	0.067	5	5	5	5	5	5	5	5	5	5	5	5	5	5
Genebody	chr7	15869612	15929604	-	CHM13_G0049962	AC006041.2	ENSG00000286376.1	lncRNA	no	0.164	313	0.829	0.868	0.762	0.848	0.81	0.845	0.837	0.855	0.82	0.64	0.954	0.91	0.85	0.842	296	304	242	254	263	305	302	300	306	323	306	300	312	312
Genebody	chr7	15974650	15975714	-	CHM13_G0049963	AC006041.1	ENSG00000229379.1	lncRNA	no	0.105	3	0.86	0.897		1	0.917	0.92	0.953	0.97	0.94	0.584	0.963	0.963	0.847	0.958	3	3	0	3	3	3	3	3	3	3	3	3	3	3
Genebody	chr7	16220756	16632215	-	CHM13_G0049964	CRPPA	ENSG00000214960.11	protein_coding	no	0.203	2806	0.833	0.852	0.765	0.808	0.79	0.844	0.831	0.835	0.805	0.759	0.879	0.867	0.857	0.796	2667	2613	2224	2137	2303	2476	2668	2652	2566	2871	2701	2672	2760	2756
Genebody	chr7	16338709	16339030	+	CHM13_G0049965	RPL36AP29	ENSG00000224683.1	processed_pseudogene	no	0.185	3	0.927	0.97	0.923	0.863	0.917	0.953	0.73	0.963	0.937	0.72	0.98	0.987	0.733	0.889	3	3	3	3	3	3	3	3	3	4	3	3	3	3
Genebody	chr7	16340250	16400382	+	CHM13_G0049966	CRPPA-AS1	ENSG00000229688.8	lncRNA	no	0.208	405	0.865	0.882	0.792	0.839	0.813	0.879	0.896	0.872	0.903	0.788	0.913	0.904	0.889	0.944	355	369	311	286	321	364	374	353	393	411	379	373	391	400
Genebody	chr7	16591216	16660288	-	CHM13_G0049967	SOSTDC1	ENSG00000171243.8	protein_coding	no	0.224	582	0.787	0.892	0.78	0.852	0.752	0.826	0.826	0.811	0.749	0.743	0.922	0.878	0.881	0.757	553	557	493	517	512	533	556	552	549	602	553	561	555	572
Genebody	chr7	16600890	16601080	+	CHM13_G0049968	AC005014.3	ENSG00000272537.1	lncRNA	no	0.523	3	0.913	0.96	0.87	0.863	0.935	0.853	0.927	0.637	0.843	0.955	0.99	0.97	1	0.917	3	3	3	3	2	3	3	3	3	3	3	3	3	3
Genebody	chr7	16656530	16711287	+	CHM13_G0049969	LRRC72	ENSG00000205858.10	protein_coding	no	0.216	448	0.798	0.86	0.783	0.813	0.782	0.825	0.816	0.816	0.765	0.741	0.914	0.883	0.88	0.788	428	438	367	368	363	433	427	432	436	454	436	440	438	434
Genebody	chr7	16713500	16716476	-	CHM13_G0049970	AC005014.1	ENSG00000224280.1	processed_pseudogene	no	0.329	80	0.809	0.826	0.798	0.858	0.933	0.833	0.735	0.849	0.271	0.746	0.876	0.9	0.957	0.221	76	76	73	76	65	64	76	76	73	81	76	76	79	79
Genebody	chr7	16723329	16723928	-	CHM13_G0049971	AC005014.2	ENSG00000272361.2	lncRNA	no	0	0															0	0	0	0	0	0	0	0	0	0	0	0	0	0
Genebody	chr7	16729479	16775516	-	CHM13_G0049972	ANKMY2	ENSG00000106524.9	protein_coding	no	0.255	424	0.734	0.749	0.7	0.645	0.684	0.716	0.673	0.724	0.682	0.678	0.643	0.72	0.726	0.698	408	405	363	345	378	401	403	409	410	424	399	409	420	409
Genebody	chr7	16733516	16745999	+	CHM13_G0049973	AC005014.4	ENSG00000287799.1	lncRNA	no	0.224	102	0.912	0.929	0.858	0.857	0.896	0.912	0.88	0.88	0.913	0.837	0.883	0.9	0.891	0.939	100	98	90	88	89	97	100	100	101	100	99	100	101	93
Genebody	chr7	16775829	16836219	+	CHM13_G0049974	BZW2	ENSG00000136261.15	protein_coding	no	0.251	541	0.796	0.814	0.78	0.744	0.673	0.809	0.763	0.807	0.792	0.74	0.75	0.786	0.806	0.829	520	511	459	463	480	519	502	517	506	554	512	515	527	532
Genebody	chr7	16825565	16849594	-	CHM13_G0049975	AC073333.1	ENSG00000235837.1	lncRNA	no	0.218	187	0.9	0.931	0.873	0.866	0.879	0.91	0.852	0.896	0.869	0.8	0.867	0.904	0.957	0.858	178	180	160	159	163	172	170	177	168	191	179	181	184	185
Genebody	chr7	16883443	16914227	+	CHM13_G0049976	TSPAN13	ENSG00000106537.8	protein_coding	no	0.289	338	0.706	0.656	0.693	0.628	0.636	0.704	0.685	0.708	0.679	0.545	0.555	0.697	0.665	0.698	330	325	278	288	300	324	321	328	312	353	325	329	332	336
Genebody	chr7	16921379	16962972	-	CHM13_G0049977	AGR2	ENSG00000106541.12	protein_coding	no	0.198	302	0.839	0.879	0.778	0.836	0.778	0.798	0.832	0.8	0.752	0.707	0.87	0.875	0.852	0.79	278	284	248	255	244	288	291	281	286	302	289	289	301	292
Genebody	chr7	16979498	16980267	-	CHM13_G0049978	AC073333.2	ENSG00000270593.1	processed_pseudogene	no	0.157	6	0.893	0.745	0.873	0.778	0.882	0.758	0.552	0.803	0.39	0.713	0.85	0.762	0.889	0.275	6	6	6	6	6	6	6	6	6	5	6	6	6	6
Genebody	chr7	16988969	17011523	-	CHM13_G0049979	AGR3	ENSG00000173467.9	protein_coding	no	0.194	135	0.843	0.924	0.831	0.844	0.864	0.841	0.86	0.856	0.785	0.767	0.933	0.914	0.895	0.77	122	130	108	98	99	130	127	119	133	137	128	130	134	134
Genebody	chr7	16993796	16995838	-	CHM13_G0049980	RAD17P1	ENSG00000232400.1	processed_pseudogene	no	0.226	17	0.737	0.875	0.782	0.856	0.818	0.729	0.749	0.8	0.489	0.708	0.945	0.84	0.921	0.468	17	17	15	16	17	17	17	16	17	17	15	17	17	17
Genebody	chr7	17018128	17018393	+	CHM13_G0049981	AC098592.2	ENSG00000227965.1	processed_pseudogene	no	0.235	2	0.88	0.955	0.925	0.89	0.925	0.85	0.915	0.885	0.955	0.865	0.99	0.915	0.917	1	2	2	2	2	2	2	2	2	2	2	2	2	2	2
Genebody	chr7	17045508	17475896	+	CHM13_G0049982	AHR	ENSG00000106546.14	protein_coding	no	0.196	2829	0.815	0.849	0.793	0.793	0.791	0.808	0.818	0.811	0.79	0.803	0.866	0.843	0.825	0.818	2602	2639	2272	2188	2301	2673	2629	2609	2676	2857	2710	2650	2782	2786
Genebody	chr7	17067376	17067709	+	CHM13_G0049983	AC098592.1	ENSG00000223867.1	processed_pseudogene	no	0	0															0	0	0	0	0	0	0	0	0	0	0	0	0	0
Genebody	chr7	17099469	17429111	-	CHM13_G0049984	AC073332.1	ENSG00000237773.7	lncRNA	no	0.194	2144	0.808	0.849	0.796	0.785	0.778	0.819	0.812	0.806	0.772	0.812	0.866	0.842	0.816	0.799	1971	1991	1709	1628	1722	2031	1991	1974	2034	2169	2051	2019	2101	2109
Genebody	chr7	17162242	17162632	-	CHM13_G0049985	BRWD1P3	ENSG00000232841.1	processed_pseudogene	no	0.178	4	0.955	0.885	0.855	0.815	0.925	0.885	0.935	0.875	0.95	0.911	0.98	0.935	1	1	2	2	2	2	2	2	2	2	2	4	2	2	4	4
Genebody	chr7	17335372	17335649	+	CHM13_G0049986	Metazoa_SRP	ENSG00000278569.1	misc_RNA	no	0.172	3	0.94	0.95	0.913	0.797	0.927	0.97	0.953	0.95	0.96	0.985	0.797	0.96	0.783	1	3	3	3	3	3	3	3	3	3	3	3	3	3	3
Genebody	chr7	17429037	17596974	+	CHM13_G0049987	AC019117.3	ENSG00000283321.1	protein_coding	no	0.18	1046	0.825	0.854	0.812	0.808	0.78	0.801	0.818	0.831	0.824	0.817	0.855	0.837	0.847	0.84	977	993	862	845	855	1000	995	989	997	1070	1011	978	1024	1008
Genebody	chr7	17502946	17503072	-	CHM13_G0049988	SNORA63	ENSG00000199473.1	snoRNA	no	0	0															0	0	0	0	0	0	0	0	0	0	0	0	0	0
Genebody	chr7	17504612	17596996	+	CHM13_G0049989	AC019117.2	ENSG00000236318.2	lncRNA	no	0.158	531	0.813	0.85	0.829	0.839	0.796	0.836	0.819	0.842	0.863	0.803	0.887	0.839	0.873	0.887	515	514	453	443	430	513	523	521	503	551	517	513	510	499
Genebody	chr7	17535227	17688696	-	CHM13_G0049990	AC019117.1	ENSG00000236039.3	lncRNA	no	0.161	869	0.829	0.873	0.822	0.838	0.782	0.813	0.829	0.825	0.861	0.791	0.913	0.866	0.86	0.892	846	836	721	713	742	843	849	847	835	906	842	830	834	810
Genebody	chr7	17809321	17810432	+	CHM13_G0049991	AC006482.1	ENSG00000228675.1	lncRNA	no	0.17	10	0.309	0.872	0.521	0.787	0.173	0.39	0.368	0.486	0.927	0.523	0.929	0.593	0.624	1	10	10	10	10	10	10	10	10	10	10	10	10	10	10
Genebody	chr7	17920497	18070198	-	CHM13_G0049992	SNX13	ENSG00000071189.21	protein_coding	no	0.209	960	0.86	0.873	0.842	0.782	0.82	0.85	0.847	0.834	0.861	0.867	0.87	0.836	0.861	0.882	904	918	740	786	782	912	881	904	931	965	915	880	945	944
Genebody	chr7	18070192	18072612	+	CHM13_G0049993	AC080080.1	ENSG00000279048.1	TEC	no	0.569	63	0.12	0.105	0.128	0.097	0.085	0.109	0.099	0.073	0.059	0.123	0.12	0.103	0.114	0.06	61	60	61	59	60	61	61	58	61	63	56	61	63	63
Genebody	chr7	18091769	18092720	+	CHM13_G0049994	RNMTL1P2	ENSG00000236195.1	processed_pseudogene	no	0.34	19	0.919	0.956	0.894	0.908	0.916	0.893	0.921	0.924	0.925	0.859	0.983	0.953	0.906	0.908	18	18	18	18	18	18	18	18	14	19	18	18	19	19
Genebody	chr7	18129974	18130564	-	CHM13_G0049995	AC080080.2	ENSG00000280340.1	TEC	no	0.689	18	0.904	0.898	0.899	0.87	0.962	0.875	0.687	0.9	0.052	0.891	0.799	0.941	0.97	0.01	17	18	17	18	16	18	18	17	18	19	18	18	18	17
Genebody	chr7	18156456	18157533	-	CHM13_G0049996	PRPS1L1	ENSG00000229937.8	protein_coding	no	0.424	24	0.908	0.931	0.893	0.887	0.917	0.863	0.709	0.92	0.097	0.828	0.98	0.948	0.813	0.054	24	24	24	24	24	20	24	24	24	24	24	24	24	23
Genebody	chr7	18216625	19132425	+	CHM13_G0049997	HDAC9	ENSG00000048052.21	protein_coding	no	0.192	5735	0.811	0.883	0.798	0.819	0.783	0.707	0.835	0.781	0.838	0.787	0.886	0.883	0.855	0.859	5277	5439	4554	4731	4689	5389	5356	5377	5523	5822	5468	5348	5648	5553
Genebody	chr7	18256754	18256844	-	CHM13_G0049998	MIR1302-6	ENSG00000221393.1	miRNA	no	0	0															0	0	0	0	0	0	0	0	0	0	0	0	0	0
Genebody	chr7	18558903	18560579	-	CHM13_G0049999	AC010082.1	ENSG00000225000.1	lncRNA	no	0.173	10	0.876	0.946	0.883	0.87	0.654	0.762	0.896	0.838	0.957	0.954	0.966	0.978	0.871	0.957	9	9	8	9	9	9	9	9	9	10	9	9	10	10
Genebody	chr7	18937966	18938253	-	CHM13_G0050000	RN7SKP266	ENSG00000222164.1	misc_RNA	no	0.149	2	0.575	0.89	0.435	0.845	0.585	0.535	0.855	0.695	0.95	0.092	0.97	0.88	0.75	1	2	2	2	2	2	2	2	2	2	2	2	2	2	2
Genebody	chr7	19022092	19029431	-	CHM13_G0050001	HDAC9-AS1	ENSG00000226522.1	lncRNA	no	0.161	35	0.79	0.939	0.836	0.862	0.836	0.646	0.88	0.796	0.934	0.732	0.942	0.932	0.909	0.933	31	34	27	31	32	35	31	32	35	38	35	34	35	34
Genebody	chr7	19078888	19079753	-	CHM13_G0050002	NPM1P13	ENSG00000232492.1	processed_pseudogene	no	0.181	6	0.817	0.923	0.718	0.848	0.905	0.592	0.895	0.79	0.862	0.696	0.96	0.943	0.917	0.967	6	6	5	6	6	6	6	6	6	7	6	6	6	6
Genebody	chr7	19150979	19247572	-	CHM13_G0050003	TWIST1	ENSG00000122691.13	protein_coding	no	0.264	890	0.566	0.513	0.492	0.459	0.452	0.41	0.57	0.59	0.465	0.398	0.571	0.55	0.488	0.475	836	854	753	676	767	843	846	846	847	892	847	848	880	882
Genebody	chr7	19242410	19244208	+	CHM13_G0050004	AC003986.2	ENSG00000232821.1	lncRNA	no	0.547	39	0.673	0.136	0.38	0.029	0.141	0.151	0.518	0.721	0.072	0.153	0.093	0.137	0.131	0.079	36	37	36	36	34	32	37	36	37	39	35	37	39	39
Genebody	chr7	19249868	19251852	+	CHM13_G0050005	AC003986.3	ENSG00000236536.1	lncRNA	no	0.241	17	0.527	0.203	0.264	0.255	0.113	0.166	0.405	0.472	0.19	0.191	0.256	0.244	0.247	0.115	14	17	16	17	15	17	16	14	17	17	17	13	17	16
Genebody	chr7	19274228	19276189	+	CHM13_G0050006	AC003986.1	ENSG00000229533.1	lncRNA	no	0.626	91	0.318	0.11	0.328	0.016	0.052	0.045	0.04	0.038	0.021	0.217	0.085	0.098	0.085	0.009	83	83	83	83	83	83	83	83	83	91	83	83	88	91
Genebody	chr7	19274717	19275357	-	CHM13_G0050007	FERD3L	ENSG00000146618.3	protein_coding	no	0.695	43	0.315	0.133	0.351	0.009	0.05	0.052	0.04	0.042	0.024	0.273	0.077	0.114	0.098	0.019	40	40	40	40	40	40	40	40	40	43	40	40	41	43
Genebody	chr7	19483384	19713116	+	CHM13_G0050008	AC007091.1	ENSG00000223838.2	lncRNA	no	0.19	1402	0.809	0.859	0.725	0.822	0.801	0.66	0.83	0.771	0.785	0.67	0.931	0.892	0.859	0.807	1281	1343	1081	1111	1122	1310	1317	1315	1352	1437	1326	1290	1381	1372
Genebody	chr7	19829932	19843507	-	CHM13_G0050009	TWISTNB	ENSG00000105849.6	protein_coding	no	0.25	111	0.558	0.594	0.543	0.539	0.508	0.601	0.517	0.54	0.489	0.612	0.586	0.518	0.601	0.479	105	107	91	94	94	101	107	109	109	113	105	103	111	109
Genebody	chr7	19839827	19839906	-	CHM13_G0050010	MIR3146	ENSG00000265932.1	miRNA	no	0	0															0	0	0	0	0	0	0	0	0	0	0	0	0	0
Genebody	chr7	19853774	19908030	-	CHM13_G0050011	TMEM196	ENSG00000173452.14	protein_coding	no	0.237	395	0.616	0.71	0.601	0.65	0.63	0.517	0.652	0.607	0.565	0.615	0.739	0.703	0.727	0.638	340	356	308	308	293	363	359	360	379	398	376	363	394	384
Genebody	chr7	19948122	19952590	-	CHM13_G0050012	AC004543.1	ENSG00000237921.2	lncRNA	no	0.17	22	0.71	0.835	0.614	0.832	0.817	0.548	0.851	0.724	0.815	0.617	0.96	0.867	0.835	0.864	22	22	13	21	18	22	22	22	22	23	22	22	22	22
Genebody	chr7	20053410	20274743	-	CHM13_G0050013	AC005062.1	ENSG00000243004.6	lncRNA	no	0.182	1364	0.845	0.907	0.815	0.778	0.828	0.685	0.823	0.836	0.787	0.867	0.902	0.882	0.885	0.816	1306	1317	1090	1095	1107	1299	1320	1300	1316	1380	1337	1321	1343	1336
Genebody	chr7	20137047	20137530	+	CHM13_G0050014	RPL21P75	ENSG00000213860.4	processed_pseudogene	no	0.317	7	0.947	0.952	0.87	0.625	0.887	0.733	0.838	0.9	0.742	0.981	0.948	0.747	0.929	0.606	3	6	3	2	6	6	6	3	6	7	6	6	7	7
Genebody	chr7	20230424	20264765	+	CHM13_G0050015	AC007001.1	ENSG00000267055.1	lncRNA	no	0.19	241	0.868	0.918	0.819	0.489	0.843	0.653	0.837	0.849	0.914	0.874	0.918	0.901	0.899	0.963	237	235	212	213	182	232	235	238	220	239	238	235	235	231
Genebody	chr7	20268944	20351694	-	CHM13_G0050016	MACC1	ENSG00000183742.13	protein_coding	no	0.198	542	0.847	0.886	0.83	0.844	0.81	0.715	0.832	0.854	0.785	0.893	0.917	0.892	0.858	0.832	497	516	420	433	429	503	513	499	515	549	524	508	539	536
Genebody	chr7	20276203	20287819	+	CHM13_G0050017	MACC1-AS1	ENSG00000228598.1	lncRNA	no	0.19	73	0.822	0.861	0.865	0.888	0.878	0.758	0.817	0.815	0.802	0.908	0.874	0.888	0.815	0.88	66	67	56	63	53	67	67	64	68	75	68	64	73	72
Genebody	chr7	20351866	20355990	+	CHM13_G0050018	AC005083.1	ENSG00000233834.6	lncRNA	no	0.112	19	0.559	0.298	0.311	0.765	0.745	0.409	0.701	0.731	0.924	0.207	0.959	0.773	0.347	0.947	19	16	18	19	18	19	19	19	14	19	19	19	19	19
Genebody	chr7	20431594	20449456	+	CHM13_G0050019	AC099342.1	ENSG00000226097.6	lncRNA	no	0.227	139	0.878	0.882	0.809	0.775	0.869	0.72	0.786	0.88	0.755	0.869	0.921	0.859	0.851	0.763	132	137	114	107	115	135	134	131	136	141	135	133	135	139
Genebody	chr7	20463242	20466692	-	CHM13_G0050020	AC004130.2	ENSG00000271133.5	lncRNA	no	0.679	160	0.032	0.043	0.012	0.028	0.023	0.053	0.025	0.026	0.045	0.056	0.103	0.044	0.053	0.021	151	152	144	145	148	150	151	151	152	160	152	150	160	160
Genebody	chr7	20465646	20550710	+	CHM13_G0050021	ITGB8	ENSG00000105855.10	protein_coding	no	0.241	719	0.722	0.731	0.641	0.672	0.633	0.597	0.671	0.7	0.684	0.739	0.764	0.7	0.722	0.712	661	674	589	566	604	672	676	660	676	720	696	682	710	716
Genebody	chr7	20512275	20512346	+	CHM13_G0050022	AC004130.1	ENSG00000200753.1	snoRNA	no	0.341	1	0.88	0.88	0.57	0.88	0.94	0.75	0.9	0.9		0.102	0.69	0.98	0.778	1	1	1	1	1	1	1	1	1	0	1	1	1	1	1
Genebody	chr7	20716964	20718099	+	CHM13_G0050023	EEF1A1P27	ENSG00000179460.5	processed_pseudogene	no	0.257	15	0.839	0.88	0.755	0.834	0.865	0.697	0.882	0.819	0.896	0.571	0.965	0.956	0.794	0.878	15	15	15	15	15	13	15	15	9	14	15	15	15	15
Genebody	chr7	20723885	20724981	+	CHM13_G0050024	AC002486.2	ENSG00000231525.1	processed_pseudogene	no	0.147	7	0.883	0.914	0.774	0.881	0.897	0.764	0.711	0.906	0.519	0.84	0.979	0.964	0.964	0.795	7	7	7	7	7	7	7	7	7	7	7	7	7	7
Genebody	chr7	20750129	20913061	+	CHM13_G0050025	ABCB5	ENSG00000004846.16	protein_coding	no	0.268	1580	0.792	0.863	0.75	0.819	0.807	0.806	0.812	0.774	0.732	0.781	0.927	0.901	0.868	0.707	1391	1369	1201	1213	1255	1425	1344	1406	1438	1584	1345	1344	1565	1546
Genebody	chr7	20776486	20776877	-	CHM13_G0050026	AC002486.1	ENSG00000223866.1	processed_pseudogene	no	0.166	3	0.783	0.833	0.6	0.877	0.803	0.633	0.883	0.78	0.937	0.729	1	0.93	0.933	0.958	3	3	3	3	3	3	3	3	3	3	2	3	3	3
Genebody	chr7	20805025	20805654	-	LOFF_G0002300	AC066615.1	ENSG00000284540.1	TEC	no	0.431	22	0.932	0.961	0.856	0.894	0.953	0.848	0.851	0.856	0.28	0.955		0.3	0.949	0.429	13	10	9	9	18	18	17	13	20	22	0	2	22	21
Genebody	chr7	20918321	20922938	-	CHM13_G0050027	SP8	ENSG00000164651.16	protein_coding	no	0.816	278	0.059	0.064	0.208	0.019	0.067	0.1	0.039	0.037	0.012	0.119	0.069	0.073	0.03	0.015	260	260	245	223	258	260	256	259	260	277	257	260	277	276
Genebody	chr7	20963376	20963804	+	CHM13_G0050028	RPL23P8	ENSG00000219451.3	processed_pseudogene	no	0.438	11	0.731	0.854	0.873	0.875	0.881	0.747	0.625	0.784	0.227	0.89	0.965	0.93	0.947	0.173	11	11	11	11	11	11	11	11	11	11	11	11	11	11
Genebody	chr7	20971439	21159462	+	CHM13_G0050029	LINC01162	ENSG00000232790.3	lncRNA	no	0.22	1468	0.762	0.879	0.749	0.851	0.813	0.796	0.81	0.768	0.776	0.759	0.931	0.889	0.871	0.807	1404	1424	1240	1248	1273	1401	1413	1403	1411	1448	1413	1409	1463	1440
Genebody	chr7	20979690	20980025	+	CHM13_G0050030	RPS26P30	ENSG00000234839.1	processed_pseudogene	no	0.46	9	0.725	0.874	0.751	0.888	0.879	0.695	0.92	0.809	0.949	0.838	0.961	0.932	0.896	0.981	8	8	8	8	7	8	8	8	7	10	8	8	9	9
Genebody	chr7	21095471	21164914	-	CHM13_G0050031	AC080068.1	ENSG00000285592.1	lncRNA	no	0.207	505	0.735	0.856	0.719	0.837	0.766	0.768	0.787	0.728	0.804	0.707	0.9	0.839	0.854	0.854	483	486	425	444	438	480	482	483	483	495	482	474	503	486
Genebody	chr7	21351629	21351923	-	CHM13_G0050032	RN7SL542P	ENSG00000243633.3	misc_RNA	no	0.047	1	0.9	0.97	0.57	0.67	0.83	0.8	0.86	0.85	0.97	0.681	0.93	0.94	0.625	1	1	1	1	1	1	1	1	1	1	1	1	1	1	1
Genebody	chr7	21356305	21357521	-	CHM13_G0050033	ASS1P11	ENSG00000225308.2	processed_pseudogene	no	0.424	38	0.824	0.916	0.81	0.876	0.889	0.828	0.729	0.874	0.071	0.772	0.964	0.957	0.883	0.051	38	38	38	38	38	36	38	38	38	38	38	38	38	38
Genebody	chr7	21517564	21517708	+	CHM13_G0050034	RNU1-15P	ENSG00000195024.2	snRNA	no	0.271	2	0.595	0.96	0.765	0.74	0.72	0.62	0.765	0.51	0.935	0.657	0.92	0.98	0.875	1	2	2	2	2	2	2	2	2	2	2	2	1	2	2
Genebody	chr7	21537107	21537795	-	CHM13_G0050035	AC005094.1	ENSG00000229949.1	processed_pseudogene	no	0.057	2	0.62	0.96	0.765	0.835	0.91	0.69	0.825	0.775	0.955	0.48	0.98	0.925	1	1	2	2	2	2	2	2	2	2	2	2	2	2	2	2
Genebody	chr7	21564180	21650967	+	CHM13_G0050036	SP4	ENSG00000105866.15	protein_coding	no	0.219	697	0.871	0.885	0.863	0.801	0.819	0.87	0.875	0.857	0.864	0.895	0.867	0.858	0.876	0.875	686	684	626	611	628	671	666	680	670	712	676	676	688	690
Genebody	chr7	21607199	21607288	+	CHM13_G0050037	MIR1183	ENSG00000221783.1	miRNA	no	0.228	1	0.98	0.94	0.99	0.87	0.97	0.96	0.9	0.98	0.97	0.962	0.98	0.98	1	1	1	1	1	1	1	1	1	1	1	1	1	1	1	1
Genebody	chr7	21679183	22038139	+	CHM13_G0050038	DNAH11	ENSG00000105877.18	protein_coding	no	0.22	2957	0.823	0.867	0.749	0.811	0.791	0.828	0.837	0.772	0.887	0.723	0.914	0.873	0.859	0.914	2866	2868	2596	2576	2621	2843	2846	2856	2857	3007	2865	2853	2915	2892
Genebody	chr7	22037209	22082191	-	CHM13_G0050039	CDCA7L	ENSG00000164649.20	protein_coding	no	0.273	524	0.755	0.761	0.718	0.716	0.646	0.76	0.746	0.732	0.732	0.736	0.745	0.716	0.745	0.743	503	498	477	471	478	500	499	501	481	531	492	501	522	515
Genebody	chr7	22254474	22493270	-	CHM13_G0050040	RAPGEF5	ENSG00000136237.19	protein_coding	no	0.204	1896	0.771	0.862	0.743	0.793	0.77	0.827	0.798	0.776	0.849	0.876	0.7	0.738	0.838	0.876	1820	1791	1663	1636	1660	1826	1825	1812	1809	1921	1803	1800	1878	1873
Genebody	chr7	22434707	22434820	+	CHM13_G0050041	RNA5SP227	ENSG00000251993.1	rRNA_pseudogene	no	0.212	1	0.93	1	1	0.76	1	0.96	0.93	0.89	0.95	0.968	1	0.96	1	1	1	1	1	1	1	1	1	1	1	1	1	1	1	1
Genebody	chr7	22555532	22863531	-	CHM13_G0050042	STEAP1B	ENSG00000105889.15	protein_coding	no	0.202	2676	0.758	0.793	0.726	0.753	0.714	0.749	0.789	0.734	0.782	0.692	0.847	0.819	0.801	0.812	2577	2554	2400	2339	2417	2558	2600	2545	2562	2717	2582	2597	2631	2648
Genebody	chr7	22646501	22647886	-	CHM13_G0050043	EEF1A1P6	ENSG00000233476.3	processed_pseudogene	no	0.36	29	0.822	0.961	0.867	0.875	0.749	0.818	0.9	0.845	0.922	0.9	0.91	0.882	0.957	0.965	26	29	29	26	29	28	29	26	27	30	29	29	29	29
Genebody	chr7	22699233	22709884	+	CHM13_G0050044	AC002480.1	ENSG00000232759.1	lncRNA	no	0.197	104	0.776	0.627	0.655	0.8	0.567	0.764	0.879	0.777	0.933	0.48	0.894	0.685	0.6	0.938	103	98	99	102	97	101	103	103	103	107	100	102	99	101
Genebody	chr7	22725592	22738406	+	CHM13_G0050045	AC002480.2	ENSG00000232949.2	lncRNA	no	0.179	97	0.733	0.872	0.779	0.815	0.741	0.782	0.81	0.703	0.897	0.724	0.824	0.818	0.784	0.905	95	95	88	90	83	93	94	94	93	97	95	95	97	94
Genebody	chr7	22861312	22863538	-	CHM13_G0050046	IL6-AS1	ENSG00000179428.2	lncRNA	no	0.374	50	0.394	0.276	0.309	0.363	0.33	0.361	0.36	0.382	0.031	0.167	0.701	0.471	0.422	0.068	48	48	48	48	48	48	48	48	48	51	48	48	50	49
Genebody	chr7	22861801	22867920	+	CHM13_G0050047	IL6	ENSG00000136244.12	protein_coding	no	0.195	62	0.473	0.318	0.454	0.401	0.422	0.489	0.437	0.393	0.233	0.323	0.727	0.52	0.432	0.252	58	56	56	55	57	57	58	58	58	64	58	58	62	61
Genebody	chr7	22883578	22884708	-	CHM13_G0050048	MTCYBP42	ENSG00000228803.1	processed_pseudogene	no	0.131	5	0.93	0.982	0.942	0.908	0.786	0.79	0.932	0.92	0.962	0.868	0.888	0.892	0.867	1	5	4	5	5	5	5	5	5	5	6	5	5	5	5
Genebody	chr7	22909576	22909924	-	CHM13_G0050049	AC073072.1	ENSG00000234513.1	processed_pseudogene	no	0.855	21	0.851	0.949	0.882	0.866	0.929	0.899	0.727	0.884	0.202	0.935	0.93	0.957	0.988	0.046	21	18	21	13	21	21	16	21	20	22	21	21	21	20
Genebody	chr7	22948560	22958782	-	CHM13_G0050050	TOMM7	ENSG00000196683.10	protein_coding	no	0.351	156	0.599	0.655	0.608	0.442	0.576	0.63	0.558	0.54	0.413	0.626	0.598	0.655	0.745	0.409	151	149	138	134	143	151	150	151	151	150	151	150	155	147
Genebody	chr7	22958883	22969350	+	CHM13_G0050051	AC005682.2	ENSG00000286703.1	lncRNA	no	0.214	95	0.771	0.819	0.719	0.742	0.755	0.77	0.729	0.734	0.653	0.795	0.834	0.788	0.815	0.684	96	94	90	81	96	95	96	96	94	95	93	96	94	92
Genebody	chr7	22990760	23009572	+	CHM13_G0050052	SNHG26	ENSG00000228649.9	lncRNA	no	0.294	274	0.633	0.623	0.548	0.554	0.495	0.612	0.6	0.595	0.582	0.517	0.714	0.655	0.597	0.582	268	266	265	250	263	267	267	267	268	277	263	267	274	274
Genebody	chr7	22993247	22993321	+	CHM13_G0050053	SNORD93	ENSG00000221740.1	snoRNA	no	0	0															0	0	0	0	0	0	0	0	0	0	0	0	0	0
Genebody	chr7	23000509	23017946	-	CHM13_G0050054	AC005682.1	ENSG00000226329.2	unprocessed_pseudogene	no	0.195	167	0.888	0.921	0.867	0.853	0.852	0.879	0.888	0.849	0.93	0.904	0.846	0.91	0.904	0.963	164	160	154	157	156	163	163	164	159	170	160	164	166	166
Genebody	chr7	23018488	23018986	+	CHM13_G0050055	RPL12P10	ENSG00000226279.2	processed_pseudogene	no	0.217	6	0.765	0.827	0.62	0.623	0.702	0.853	0.853	0.668	0.805	0.791	0.918	0.91	0.767	1	6	6	6	6	6	6	6	6	6	5	6	6	5	5
Genebody	chr7	23025962	23150716	-	CHM13_G0050056	FAM126A	ENSG00000122591.12	protein_coding	no	0.206	895	0.8	0.83	0.757	0.735	0.757	0.809	0.809	0.768	0.821	0.835	0.851	0.814	0.814	0.839	852	849	751	748	758	858	830	844	869	911	869	860	873	855
Genebody	chr7	23236739	23242229	-	CHM13_G0050057	KLHL7-DT	ENSG00000230658.2	lncRNA	no	0.245	54	0.453	0.525	0.449	0.417	0.402	0.447	0.416	0.429	0.371	0.466	0.496	0.427	0.465	0.394	52	48	50	50	50	51	52	52	52	54	51	52	52	54
Genebody	chr7	23242283	23314438	+	CHM13_G0050058	KLHL7	ENSG00000122550.18	protein_coding	no	0.232	627	0.793	0.83	0.794	0.719	0.781	0.791	0.753	0.76	0.702	0.808	0.8	0.8	0.802	0.701	605	600	554	556	557	596	598	597	607	628	594	603	609	615
Genebody	chr7	23265692	23266356	+	CHM13_G0050059	AK3P3	ENSG00000230042.1	processed_pseudogene	no	0.224	8	0.624	0.95	0.93	0.906	0.955	0.875	0.847	0.764	0.901	0.922	0.914	0.735	0.969		8	8	8	8	8	8	8	8	8	8	8	8	8	0
Genebody	chr7	23318364	23337537	+	CHM13_G0050060	NUP42	ENSG00000136243.17	protein_coding	no	0.367	288	0.703	0.707	0.664	0.639	0.66	0.69	0.627	0.693	0.477	0.705	0.688	0.652	0.697	0.43	284	284	268	272	264	280	278	282	282	289	278	282	288	285
Genebody	chr7	23336656	23342585	-	CHM13_G0050061	AC005082.2	ENSG00000285926.1	lncRNA	no	0.229	57	0.779	0.759	0.831	0.846	0.665	0.764	0.702	0.642	0.498	0.876	0.797	0.85	0.642	0.484	54	55	54	42	54	53	54	51	55	57	50	55	53	56
Genebody	chr7	23342312	23344572	+	CHM13_G0050062	AC005082.1	ENSG00000226816.3	lncRNA	no	0.7	87	0.343	0.31	0.569	0.758	0.37	0.535	0.285	0.211	0.053	0.48	0.561	0.62	0.09	0.014	86	86	86	86	86	86	86	85	86	87	86	86	70	87
Genebody	chr7	23372408	23411546	+	CHM13_G0050063	GPNMB	ENSG00000136235.17	protein_coding	no	0.273	467	0.722	0.79	0.699	0.772	0.614	0.71	0.734	0.713	0.676	0.735	0.839	0.816	0.763	0.692	455	447	430	437	427	447	455	453	454	467	451	455	455	464
Genebody	chr7	23435178	23448168	+	CHM13_G0050064	MALSU1	ENSG00000156928.5	protein_coding	no	0.34	189	0.587	0.61	0.588	0.572	0.555	0.571	0.551	0.533	0.529	0.6	0.598	0.572	0.645	0.548	185	184	180	171	180	183	185	185	185	189	179	185	180	187
Genebody	chr7	23446648	23606903	-	CHM13_G0050065	IGF2BP3	ENSG00000136231.14	protein_coding	no	0.284	1966	0.763	0.798	0.743	0.758	0.742	0.779	0.8	0.759	0.804	0.783	0.849	0.836	0.791	0.832	1884	1893	1802	1728	1823	1892	1911	1893	1906	1977	1901	1917	1941	1938
Genebody	chr7	23502046	23502405	+	CHM13_G0050066	AC021876.1	ENSG00000232627.1	processed_pseudogene	no	0.241	4	0.845	0.76	0.66	0.852	0.862	0.872	0.9	0.755	0.942	0.953	0.992	0.918	0.893	0.906	4	4	4	4	4	4	4	4	4	4	4	4	4	4
Genebody	chr7	23532886	23532957	+	CHM13_G0050067	SNORD65C	ENSG00000212264.1	snoRNA	no	0	0															0	0	0	0	0	0	0	0	0	0	0	0	0	0
Genebody	chr7	23587076	23587141	+	CHM13_G0050068	RNU7-143P	ENSG00000252590.1	snRNA	no	0.271	1	0.71	0.49	0.61	0.8	0.75	0.71	0.9	0.48	0.92	0.552	0.82	0.92	0.75	1	1	1	1	1	1	1	1	1	1	1	1	1	1	1
Genebody	chr7	23617165	23617372	+	CHM13_G0050069	AC079780.1	ENSG00000236654.2	processed_pseudogene	no	0.267	3	0.867	0.957	0.84	0.8	0.96	0.873	0.82	0.873	0.907	0.98	0.96	0.98	1	0.958	3	3	3	3	3	3	3	3	3	3	3	3	3	3
Genebody	chr7	23626880	23627772	+	CHM13_G0050070	RPS2P32	ENSG00000232818.2	processed_pseudogene	no	0.582	49	0.336	0.253	0.446	0.871	0.571	0.462	0.404	0.431	0.042	0.5	0.498	0.354	0.549	0.015	49	49	48	49	49	49	49	49	49	49	49	49	48	49
Genebody	chr7	23628199	23628301	-	CHM13_G0050071	Y_RNA	ENSG00000200847.1	misc_RNA	no	0.378	2	0.69	0.725	0.8	0.805	0.75	0.75	0.58	0.445	0.5	0.552	0.545	0.785	0.517	0.25	2	2	1	2	2	2	2	2	2	2	2	2	2	2
Genebody	chr7	23644118	23671371	-	CHM13_G0050072	TRA2A	ENSG00000164548.11	protein_coding	no	0.393	448	0.736	0.765	0.731	0.69	0.704	0.744	0.701	0.709	0.657	0.75	0.691	0.72	0.745	0.669	431	431	417	408	418	429	436	427	438	457	429	439	445	445
Genebody	chr7	23701796	23703599	-	CHM13_G0050073	AC006026.1	ENSG00000224785.1	processed_pseudogene	no	0.241	15	0.768	0.891	0.762	0.803	0.727	0.806	0.889	0.828	0.935	0.699	0.953	0.834	0.889	0.983	15	15	14	15	15	13	15	15	15	15	15	15	15	15
Genebody	chr7	23724412	23725706	-	CHM13_G0050074	CLK2P1	ENSG00000232553.3	processed_pseudogene	no	0.558	50	0.932	0.953	0.916	0.89	0.942	0.918	0.761	0.935	0.347	0.94	0.975	0.965	0.968	0.853	50	50	36	50	49	49	50	50	50	50	50	50	50	17
Genebody	chr7	23736739	23784002	+	CHM13_G0050075	CCDC126	ENSG00000169193.12	protein_coding	no	0.301	625	0.807	0.822	0.796	0.709	0.774	0.788	0.748	0.796	0.648	0.841	0.818	0.782	0.84	0.545	501	502	512	425	497	515	459	509	521	631	461	442	624	616
Genebody	chr7	23758677	23762171	+	CHM13_G0050076	FCF1P1	ENSG00000227436.1	processed_pseudogene	no	0.138	19	0.91	0.96	0.848	0.874	0.866	0.801	0.892	0.945	0.939	0.945	0.958	0.908	0.92	0.979	15	19	15	8	16	18	19	15	19	19	19	19	19	19
Genebody	chr7	23794976	23795156	+	CHM13_G0050077	AC006026.2	ENSG00000228953.1	processed_pseudogene	no	0.574	6	0.933	0.957	0.92	0.842	0.953	0.938	0.832	0.953	0.105	0.961	0.977	0.957	1	0.056	6	6	6	6	6	6	6	6	6	6	6	6	6	6
Genebody	chr7	23819412	23842521	+	CHM13_G0050078	FAM221A	ENSG00000188732.11	protein_coding	no	0.303	280	0.707	0.717	0.657	0.642	0.593	0.689	0.649	0.655	0.57	0.714	0.711	0.661	0.703	0.568	272	270	258	246	256	270	258	270	272	290	266	271	274	276
Genebody	chr7	23819477	23820069	-	CHM13_G0050079	AC006026.3	ENSG00000234286.1	lncRNA	no	0.734	35	0.003	0.02	0.005	0.032	0.004	0.007	0.006	0.003	0.018	0.047	0.003	0.004	0.064	0.004	32	32	32	32	32	32	26	32	32	36	32	32	35	35
Genebody	chr7	23849479	23971746	+	CHM13_G0050080	STK31	ENSG00000196335.13	protein_coding	no	0.207	882	0.801	0.889	0.794	0.794	0.852	0.859	0.848	0.774	0.86	0.77	0.928	0.894	0.896	0.906	857	857	748	727	770	856	847	840	850	901	850	857	879	868
Genebody	chr7	23860580	23861054	-	CHM13_G0050081	PCMTD1P3	ENSG00000234800.2	processed_pseudogene	no	0.206	4	0.732	0.895	0.585	0.725	0.555	0.81	0.815	0.362	0.922	0.886	0.988	0.945	1	1	4	4	4	4	4	4	4	4	4	4	4	4	4	3
Genebody	chr7	23950339	23950856	-	CHM13_G0050082	TPT1P7	ENSG00000231328.1	processed_pseudogene	no	0.05	1	0.95	0.93	1	0.94	1	0.98	0.96	0.95	0.95	0.93	1	1	1	0.818	1	1	1	1	1	1	1	1	1	1	1	1	1	1
Genebody	chr7	24031022	24036679	-	CHM13_G0050083	AC003087.1	ENSG00000227930.1	lncRNA	no	0.255	69	0.675	0.639	0.665	0.866	0.69	0.732	0.716	0.66	0.602	0.677	0.849	0.875	0.617	0.607	65	64	63	59	63	62	65	63	65	72	65	65	68	68
Genebody	chr7	24270357	24270490	+	CHM13_G0050084	RNA5SP228	ENSG00000252041.1	rRNA_pseudogene	no	0.113	1	0.84	0.96	1	1	0.89	0.84	0.76	0.72	0.97	0.942	1	0.93	0.8	1	1	1	1	1	1	1	1	1	1	1	1	1	1	1
Genebody	chr7	24334313	24393733	-	CHM13_G0050085	AC004485.1	ENSG00000228944.1	lncRNA	no	0.189	456	0.755	0.855	0.754	0.839	0.814	0.793	0.832	0.757	0.817	0.764	0.947	0.867	0.849	0.832	419	420	389	387	395	421	422	423	419	434	426	429	426	412
Genebody	chr7	24422181	24429876	+	CHM13_G0050086	NPY	ENSG00000122585.8	protein_coding	no	0.422	152	0.17	0.245	0.298	0.426	0.161	0.208	0.202	0.187	0.25	0.273	0.341	0.21	0.251	0.274	142	140	133	139	139	141	139	141	139	152	141	138	151	152
Genebody	chr7	24456110	24583118	-	CHM13_G0050087	AC003044.1	ENSG00000287523.1	lncRNA	no	0.193	1044	0.765	0.851	0.741	0.718	0.782	0.799	0.81	0.778	0.829	0.796	0.908	0.853	0.859	0.869	995	1011	928	886	955	1004	1021	997	1008	1085	1013	1014	1029	998
Genebody	chr7	24675329	24675436	+	CHM13_G0050088	RNU6-1103P	ENSG00000206877.1	snRNA	no	0.443	2	0.735	0.985	0.89	0.845	0.94	0.88	0.97	0.785	0.955	0.956	0.985	0.96	1	1	2	2	2	2	2	2	2	2	2	2	2	2	2	2
Genebody	chr7	24711262	24832205	+	CHM13_G0050089	MPP6	ENSG00000105926.15	protein_coding	no	0.215	837	0.75	0.746	0.694	0.684	0.704	0.733	0.789	0.744	0.734	0.754	0.742	0.785	0.728	0.796	767	776	644	626	673	771	730	753	798	845	797	791	837	742
Genebody	chr7	24727109	24727402	-	CHM13_G0050090	SUMO2P14	ENSG00000271096.1	processed_pseudogene	no	0	0															0	0	0	0	0	0	0	0	0	0	0	0	0	0
Genebody	chr7	24812324	24812628	-	CHM13_G0050091	AC005084.1	ENSG00000271330.1	processed_pseudogene	no	0	0															0	0	0	0	0	0	0	0	0	0	0	0	0	0
Genebody	chr7	24836366	24895947	-	CHM13_G0050092	GSDME	ENSG00000105928.16	protein_coding	no	0.257	800	0.74	0.719	0.679	0.687	0.69	0.755	0.72	0.714	0.761	0.716	0.701	0.753	0.732	0.772	768	762	753	753	752	765	767	767	761	808	750	764	796	795
Genebody	chr7	24916452	24933504	-	CHM13_G0050093	AC003093.1	ENSG00000287093.1	lncRNA	no	0.227	190	0.836	0.908	0.861	0.847	0.853	0.865	0.861	0.893	0.844	0.883	0.938	0.909	0.865	0.84	188	187	176	177	178	188	188	186	185	194	183	188	190	185
Genebody	chr7	24934543	25120275	-	CHM13_G0050094	MSTRG.5092	ENSG00000070882.13	protein_coding	no	0.225	1731	0.721	0.752	0.723	0.722	0.707	0.724	0.75	0.754	0.783	0.734	0.707	0.769	0.743	0.792	1647	1626	1538	1526	1575	1645	1661	1653	1655	1754	1604	1650	1702	1683
Genebody	chr7	25044146	25044607	-	CHM13_G0050095	SNRPCP19	ENSG00000234999.1	processed_pseudogene	no	0.13	4	0.883	0.928	0.837	0.838	0.77	0.965	0.87	0.975	0.945	0.765	0.905	0.975	0.972	1	4	4	4	4	4	4	4	4	4	4	4	4	4	3
Genebody	chr7	25253921	25260591	-	CHM13_G0050096	MSTRG.5093	ENSG00000172115.9	protein_coding	no	0.388	116	0.487	0.504	0.441	0.487	0.428	0.481	0.465	0.473	0.446	0.501	0.495	0.46	0.493	0.443	115	113	112	103	111	115	115	115	115	120	112	115	116	116
Genebody	chr7	25269957	25315624	-	CHM13_G0050097	C7orf31	ENSG00000153790.12	protein_coding	no	0.257	476	0.769	0.826	0.773	0.716	0.771	0.793	0.772	0.79	0.781	0.833	0.83	0.785	0.802	0.802	468	466	436	424	443	467	459	464	468	492	458	464	467	466
Genebody	chr7	25320891	25323993	+	CHM13_G0050098	AC004129.2	ENSG00000234406.1	processed_pseudogene	no	0.274	47	0.89	0.922	0.818	0.84	0.917	0.899	0.898	0.875	0.954	0.761	0.953	0.673	0.947	0.974	46	46	46	46	46	46	46	46	46	48	46	46	47	46
Genebody	chr7	25347444	25348240	-	CHM13_G0050099	AC004129.1	ENSG00000213798.3	processed_pseudogene	no	0.337	18	0.922	0.955	0.891	0.865	0.925	0.918	0.669	0.931	0.149	0.921	0.982	0.938	0.892	0.125	17	17	17	17	17	17	17	17	17	19	17	17	17	18
Genebody	chr7	25360012	25363930	-	CHM13_G0050100	NPVF	ENSG00000105954.2	protein_coding	no	0.221	28	0.804	0.884	0.794	0.832	0.797	0.816	0.877	0.894	0.932	0.743	0.958	0.88	0.813	0.95	28	27	22	26	24	28	28	28	28	27	28	27	28	26
Genebody	chr7	25390424	25392589	-	CHM13_G0050101	AC004129.3	ENSG00000285716.1	lncRNA	no	0.209	25	0.84	0.897	0.734	0.846	0.894	0.813	0.911	0.911	0.946	0.703	0.943	0.796	0.9	0.986	24	24	24	24	24	23	24	24	23	25	23	24	25	24
Genebody	chr7	25400071	25400298	+	CHM13_G0050102	U3	ENSG00000202233.2	snoRNA	no	0.329	4	0.912	0.9	0.832	0.908	0.962	0.868	0.83	0.892	0.918	0.724	0.86	0.8	0.833	0.854	4	4	4	4	4	4	4	4	4	4	4	4	4	4
Genebody	chr7	25401339	25401706	-	CHM13_G0050103	TSEN15P3	ENSG00000234922.1	processed_pseudogene	no	0.164	4	0.918	0.915	0.84	0.782	0.925	0.85	0.905	0.888	0.965	0.652	0.862	0.81		1	4	4	4	4	4	4	4	4	4	4	4	4	0	4
Genebody	chr7	25456718	25462265	-	CHM13_G0050104	AC003985.1	ENSG00000233824.2	lncRNA	no	0.202	48	0.789	0.85	0.706	0.793	0.687	0.734	0.731	0.703	0.631	0.659	0.849	0.814	0.888	0.68	47	45	43	45	43	48	47	48	48	46	48	46	45	47
Genebody	chr7	25493629	25567610	-	CHM13_G0050105	AC005100.1	ENSG00000260951.2	lncRNA	no	0.171	525	0.793	0.844	0.681	0.814	0.676	0.739	0.785	0.746	0.864	0.629	0.844	0.799	0.848	0.891	507	508	465	462	477	502	509	510	511	545	501	504	521	506
Genebody	chr7	25567387	25635881	+	CHM13_G0050106	AC005100.2	ENSG00000285960.1	lncRNA	no	0.169	455	0.843	0.871	0.73	0.827	0.732	0.765	0.803	0.795	0.751	0.677	0.898	0.852	0.869	0.76	434	434	398	390	387	428	434	428	436	460	442	435	452	450
Genebody	chr7	25683212	25686516	-	CHM13_G0050107	AC091705.1	ENSG00000227386.1	lncRNA	no	0.234	33	0.821	0.821	0.611	0.841	0.794	0.788	0.738	0.698	0.913	0.602	0.952	0.872	0.804	0.95	32	30	31	31	32	29	32	32	32	33	32	32	33	33
Genebody	chr7	25728751	25886477	-	CHM13_G0050108	AC005165.1	ENSG00000223561.7	lncRNA	no	0.195	1293	0.758	0.815	0.714	0.799	0.757	0.723	0.77	0.758	0.866	0.646	0.872	0.851	0.813	0.893	1152	1203	1098	1068	1100	1171	1189	1155	1226	1288	1206	1190	1240	1240
Genebody	chr7	25825009	25825389	-	CHM13_G0050109	AC005165.2	ENSG00000239622.1	processed_pseudogene	no	0.296	8	0.871	0.874	0.726	0.81	0.925	0.845	0.918	0.936	0.953	0.558	0.951	0.968	0.772	1	8	8	8	8	8	8	8	8	3	8	8	8	8	8
Genebody	chr7	25886334	25891705	+	CHM13_G0050110	AC005165.3	ENSG00000287096.1	lncRNA	no	0.275	76	0.837	0.913	0.755	0.809	0.542	0.764	0.707	0.744	0.643	0.763	0.757	0.735	0.814	0.84	70	72	70	65	72	72	72	70	71	76	69	72	74	76
Genebody	chr7	25966778	25967353	-	CHM13_G0050111	AC018706.1	ENSG00000286725.1	lncRNA	no	0.284	7	0.657	0.917	0.659	0.749	0.306	0.499	0.289	0.301	0.431	0.808	0.947	0.661	0.922	0.298	7	6	7	7	7	7	7	7	7	7	7	7	7	7
Genebody	chr7	26084117	26084869	-	CHM13_G0050112	AC010719.1	ENSG00000270933.1	lncRNA	no	0.088	3	0.933	0.903	0.79	0.88	0.57	0.553	0.727	0.893	0.103	0.82	0.93	0.84	0.722	0	3	3	3	3	3	3	3	3	3	3	3	3	3	3
Genebody	chr7	26085384	26085452	-	CHM13_G0050113	MIR148A	ENSG00000199085.3	miRNA	no	0.283	1	0.16	0.03	0.14	0.07	0.15	0.01	0.15	0.08	0.02	0.143	0.62	0.25	0	0	1	1	1	1	1	1	1	1	1	1	1	1	1	1
Genebody	chr7	26287763	26322815	+	CHM13_G0050114	NFE2L3	ENSG00000050344.9	protein_coding	no	0.303	531	0.617	0.644	0.56	0.575	0.554	0.598	0.617	0.564	0.623	0.617	0.646	0.634	0.61	0.604	500	499	472	438	465	491	497	488	500	526	480	486	516	494
Genebody	chr7	26308621	26336979	-	CHM13_G0050115	HNRNPA2B1	ENSG00000122566.21	protein_coding	no	0.373	458	0.496	0.57	0.46	0.523	0.463	0.501	0.51	0.462	0.548	0.561	0.431	0.504	0.526	0.503	424	421	396	384	389	416	413	414	426	451	387	406	442	416
Genebody	chr7	26336839	26349288	+	CHM13_G0050116	CBX3	ENSG00000122565.19	protein_coding	no	0.47	250	0.314	0.326	0.269	0.267	0.249	0.32	0.339	0.297	0.313	0.333	0.287	0.298	0.277	0.318	238	235	226	225	228	235	205	236	239	249	221	234	243	243
Genebody	chr7	26362093	26390387	-	CHM13_G0050117	AC010677.2	ENSG00000285860.1	lncRNA	no	0.269	361	0.872	0.933	0.865	0.853	0.877	0.887	0.845	0.885	0.693	0.838	0.951	0.931	0.909	0.718	358	356	340	335	330	357	356	355	353	362	356	358	359	353
Genebody	chr7	26411872	26412284	+	CHM13_G0050118	AC010677.1	ENSG00000232383.1	processed_pseudogene	no	0.326	7	0.88	0.94	0.9	0.873	0.921	0.92	0.911	0.896	0.949	0.839	0.961	0.956	0.801	0.917	7	7	7	7	7	7	7	7	7	7	7	7	7	7
Genebody	chr7	26427535	26510069	+	CHM13_G0050119	SNX10	ENSG00000086300.16	protein_coding	no	0.254	953	0.818	0.784	0.805	0.815	0.803	0.775	0.799	0.8	0.785	0.773	0.733	0.843	0.798	0.825	917	920	884	841	883	915	911	908	932	960	900	916	942	928
Genebody	chr7	26504999	26512387	-	CHM13_G0050120	AC004540.2	ENSG00000225792.2	lncRNA	no	0.489	113	0.21	0.155	0.121	0.163	0.169	0.251	0.217	0.235	0.212	0.18	0.182	0.189	0.158	0.226	107	110	93	101	98	110	109	109	111	113	109	107	113	111
Genebody	chr7	26534278	26633281	+	CHM13_G0050121	AC004540.1	ENSG00000214870.9	lncRNA	no	0.208	916	0.819	0.839	0.739	0.76	0.757	0.749	0.783	0.798	0.794	0.694	0.829	0.813	0.826	0.822	885	872	825	815	830	878	883	878	878	929	870	881	912	858
Genebody	chr7	26668806	26674469	-	CHM13_G0050122	KIAA0087	ENSG00000122548.5	lncRNA	no	0.234	61	0.686	0.725	0.639	0.832	0.7	0.67	0.706	0.619	0.626	0.572	0.879	0.84	0.727	0.675	60	61	57	55	55	61	61	61	61	61	59	61	61	61
Genebody	chr7	26674058	26676729	+	CHM13_G0050123	AC004947.2	ENSG00000280255.1	TEC	no	0.179	18	0.557	0.527	0.513	0.791	0.708	0.549	0.732	0.647	0.886	0.396	0.834	0.879	0.515	0.918	15	17	15	13	14	16	17	15	17	18	17	16	18	18
Genebody	chr7	26687360	26694570	+	CHM13_G0050124	AC004947.1	ENSG00000233760.2	lncRNA	no	0.247	83	0.73	0.794	0.747	0.791	0.739	0.716	0.778	0.692	0.912	0.723	0.927	0.807	0.82	0.93	81	81	68	73	74	74	80	81	71	83	80	80	83	83
Genebody	chr7	26734309	26753014	-	CHM13_G0050125	AC004947.3	ENSG00000286507.1	lncRNA	no	0.225	199	0.846	0.913	0.807	0.825	0.824	0.803	0.847	0.781	0.918	0.743	0.869	0.883	0.857	0.941	190	193	182	177	187	190	189	191	193	197	191	191	189	181
Genebody	chr7	26773588	26783026	+	CHM13_G0050126	LINC02860	ENSG00000222004.7	lncRNA	no	0.284	135	0.897	0.91	0.883	0.877	0.892	0.84	0.853	0.908	0.664	0.855	0.952	0.942	0.879	0.566	131	123	126	114	126	130	130	129	121	135	130	131	131	135
Genebody	chr7	26802788	27131114	-	CHM13_G0050127	SKAP2	ENSG00000005020.13	protein_coding	no	0.193	2159	0.843	0.862	0.814	0.77	0.838	0.792	0.822	0.822	0.842	0.804	0.896	0.852	0.848	0.854	2056	2078	1832	1755	1848	2050	2045	2032	2115	2248	2089	2076	2131	2123
Genebody	chr7	27057919	27058722	+	CHM13_G0050128	RPL7AP38	ENSG00000213787.3	processed_pseudogene	no	0.122	6	0.95	0.922	0.782	0.945	0.823	0.893	0.905	0.935	0.96	0.827	0.987	0.945	0.929	1	6	6	6	6	6	6	6	6	6	6	6	6	6	6
Genebody	chr7	27118642	27119242	-	CHM13_G0050129	HMGB3P20	ENSG00000226059.2	processed_pseudogene	no	0.323	9	0.931	0.95	0.89	0.899	0.946	0.813	0.927	0.95	0.959	0.866	0.953	0.96	0.95	1	9	9	8	7	9	9	9	9	9	9	9	9	9	9
Genebody	chr7	27159619	27160790	+	CHM13_G0050130	TPM3P4	ENSG00000214869.5	processed_pseudogene	no	0.411	30	0.917	0.956	0.891	0.845	0.868	0.866	0.693	0.931	0.112	0.911	0.973	0.943	0.975	0.017	30	30	29	30	30	30	30	30	30	30	30	30	30	29
Genebody	chr7	27184059	27184519	+	CHM13_G0050131	NHP2P2	ENSG00000213786.3	processed_pseudogene	no	0.46	16	0.974	0.963	0.942	0.826	0.953	0.948	0.871	0.962	0.485	0.94	0.991	0.952	0.967	0.781	16	16	16	16	16	16	16	16	16	16	16	16	16	16
Genebody	chr7	27228894	27231895	-	CHM13_G0050132	HOXA1	ENSG00000105991.10	protein_coding	no	0.46	75	0.519	0.263	0.488	0.073	0.405	0.193	0.195	0.32	0.133	0.354	0.201	0.133	0.129	0.128	71	71	71	69	71	71	71	71	71	75	68	70	75	75
Genebody	chr7	27231548	27236053	+	CHM13_G0050133	HOTAIRM1	ENSG00000233429.9	lncRNA	no	0.616	205	0.075	0.134	0.218	0.017	0.105	0.088	0.061	0.111	0.027	0.223	0.068	0.072	0.135	0.002	191	191	190	185	190	191	191	191	191	206	174	191	205	203
Genebody	chr7	27232022	27232147	+	CHM13_G0050134	AC004079.3	ENSG00000276528.1	misc_RNA	no	0.967	13	0	0.013	0.002	0.003	0.003	0.037	0.006	0.002	0.023	0.017	0.064	0.015	0.008	0	13	13	13	13	13	13	13	13	13	13	13	13	13	13
Genebody	chr7	27234798	27235013	+	CHM13_G0050135	AC004079.4	ENSG00000276771.1	misc_RNA	no	1.198	11	0.144	0.222	0.552	0.081	0.186	0.121	0.053	0.166	0.008	0.618		0.112	0.084	0	10	10	10	10	10	10	10	10	10	11	0	10	11	11
Genebody	chr7	27235676	27235735	+	CHM13_G0050136	AC004079.2	ENSG00000274864.1	misc_RNA	no	0	0															0	0	0	0	0	0	0	0	0	0	0	0	0	0
Genebody	chr7	27235754	27235856	+	CHM13_G0050137	AC004079.1	ENSG00000274396.1	misc_RNA	no	0	0										0.886					0	0	0	0	0	0	0	0	0	1	0	0	0	0
Genebody	chr7	27235865	27236010	+	CHM13_G0050138	AC004079.5	ENSG00000277694.1	misc_RNA	no	0	0															0	0	0	0	0	0	0	0	0	0	0	0	0	0
Genebody	chr7	27236252	27238582	-	CHM13_G0050139	HOXA2	ENSG00000105996.7	protein_coding	no	0.534	78	0.235	0.46	0.4	0.029	0.4	0.136	0.141	0.313	0.037	0.422	0.067	0.108	0.387	0	75	75	75	75	75	75	75	75	72	79	74	74	78	74
Genebody	chr7	27242080	27288572	-	CHM13_G0050140	HOXA3	ENSG00000105997.22	protein_coding	no	0.51	1496	0.443	0.718	0.531	0.086	0.357	0.26	0.248	0.288	0.118	0.685	0.116	0.128	0.708	0.094	1400	1385	1350	1353	1369	1400	1376	1397	1394	1494	1346	1390	1469	1478
Genebody	chr7	27243673	27270283	+	CHM13_G0050141	HOXA-AS2	ENSG00000253552.8	lncRNA	no	0.456	746	0.493	0.875	0.615	0.07	0.405	0.281	0.25	0.273	0.143	0.868	0.133	0.123	0.769	0.114	711	691	681	695	698	709	692	709	700	749	690	703	741	731
Genebody	chr7	27264487	27266761	-	CHM13_G0050142	HOXA4	ENSG00000197576.14	protein_coding	no	0.684	125	0.267	0.776	0.503	0.047	0.175	0.255	0.166	0.124	0.047	0.907	0.069	0.081	0.33	0.014	119	119	119	119	119	119	119	119	119	125	119	119	124	120
Genebody	chr7	27264949	27288552	-	CHM13_G0050143	AC004080.6	ENSG00000273433.1	lncRNA	no	0.576	888	0.351	0.569	0.437	0.102	0.249	0.243	0.234	0.268	0.112	0.559	0.094	0.124	0.549	0.094	820	825	815	795	805	825	819	819	825	883	785	816	865	879
Genebody	chr7	27265957	27291919	+	CHM13_G0050144	HOXA-AS3	ENSG00000254369.6	lncRNA	no	0.564	961	0.347	0.511	0.408	0.108	0.238	0.225	0.224	0.266	0.107	0.508	0.092	0.124	0.492	0.09	888	893	883	863	873	893	887	887	893	956	850	884	938	954
Genebody	chr7	27277026	27279657	-	CHM13_G0050145	HOXA5	ENSG00000106004.5	protein_coding	no	0.748	140	0.224	0.755	0.556	0.072	0.191	0.206	0.256	0.25	0.085	0.651	0.08	0.1	0.972	0.058	131	131	129	110	124	131	131	131	131	139	129	131	139	140
Genebody	chr7	27281371	27286594	-	CHM13_G0050146	HOXA6	ENSG00000106006.6	protein_coding	no	0.487	184	0.295	0.343	0.337	0.174	0.303	0.264	0.274	0.394	0.048	0.262	0.155	0.205	0.411	0.037	169	169	163	168	159	169	169	169	169	183	167	169	180	183
Genebody	chr7	27283333	27288589	-	CHM13_G0050147	AC004080.5	ENSG00000272801.1	lncRNA	no	0.609	256	0.187	0.066	0.103	0.089	0.148	0.138	0.136	0.189	0.027	0.073	0.101	0.13	0.113	0.015	228	233	227	232	229	233	229	227	233	252	231	233	248	255
Genebody	chr7	27289706	27293927	-	CHM13_G0050148	HOXA7	ENSG00000122592.8	protein_coding	no	0.605	205	0.202	0.081	0.194	0.103	0.125	0.109	0.09	0.152	0.032	0.115	0.076	0.086	0.094	0.021	191	191	191	189	191	191	191	191	191	206	187	191	205	205
Genebody	chr7	27294334	27294967	+	CHM13_G0050149	AC004080.4	ENSG00000270182.1	lncRNA	no	0.745	34	0.748	0.09	0.298	0.203	0.33	0.153	0.264	0.477	0.018	0.246	0.162	0.267	0.161	0	32	32	26	32	31	32	31	32	32	36	32	32	34	33
Genebody	chr7	27298432	27311189	-	CHM13_G0050150	HOXA9	ENSG00000078399.19	protein_coding	no	0.682	663	0.282	0.058	0.184	0.064	0.156	0.117	0.138	0.162	0.026	0.114	0.141	0.146	0.063	0.014	637	637	623	620	631	626	619	636	636	663	618	631	663	660
Genebody	chr7	27299529	27316022	-	CHM13_G0050151	AC004080.3	ENSG00000257184.3	protein_coding	no	0.626	787	0.338	0.173	0.253	0.072	0.211	0.146	0.19	0.209	0.064	0.206	0.176	0.199	0.168	0.055	756	756	743	740	751	745	737	755	755	787	718	750	787	784
Genebody	chr7	27304615	27307924	+	CHM13_G0050152	HOXA10-AS	ENSG00000253187.2	lncRNA	no	0.561	129	0.454	0.046	0.186	0.046	0.09	0.105	0.174	0.182	0.023	0.094	0.124	0.165	0.076	0.035	125	125	122	111	121	119	117	124	125	129	119	121	129	129
Genebody	chr7	27305488	27305572	-	CHM13_G0050153	MIR196B	ENSG00000283745.1	miRNA	no	0.632	3	0.387	0	0.137	0.02	0.017	0.08	0.117	0.053	0.003	0.015	0.063	0.02	0	0	3	3	3	3	3	3	3	3	3	3	3	3	3	3
Genebody	chr7	27306600	27316270	-	CHM13_G0050154	HOXA10	ENSG00000253293.5	protein_coding	no	0.598	415	0.32	0.283	0.293	0.073	0.205	0.172	0.215	0.218	0.097	0.301	0.19	0.219	0.263	0.095	401	401	396	395	398	393	388	400	401	415	376	401	413	415
Genebody	chr7	27317165	27321231	-	CHM13_G0050155	HOXA11	ENSG00000005073.6	protein_coding	no	0.552	166	0.147	0.189	0.219	0.057	0.112	0.136	0.133	0.1	0.094	0.181	0.123	0.13	0.124	0.071	160	160	160	157	160	160	160	160	160	167	159	160	158	164
Genebody	chr7	27320514	27325305	+	CHM13_G0050156	HOXA11-AS	ENSG00000240990.10	lncRNA	no	0.609	224	0.123	0.081	0.159	0.033	0.062	0.085	0.073	0.066	0.029	0.099	0.071	0.078	0.033	0.011	213	213	210	211	210	213	211	213	213	224	208	213	223	222
Genebody	chr7	27321440	27321538	+	CHM13_G0050157	AC004080.7	ENSG00000273961.1	misc_RNA	no	0.966	11	0.105	0.049	0.311	0.038	0.082	0.112	0.054	0.098	0.015	0.058	0.075	0.07	0	0.042	11	11	11	11	11	11	11	11	11	12	11	11	12	12
Genebody	chr7	27321839	27322026	+	CHM13_G0050158	AC004080.14	ENSG00000278334.1	misc_RNA	no	0.834	13	0.138	0.037	0.144	0.04	0.105	0.071	0.039	0.057	0.005	0.174	0.038	0.065	0	0	13	13	13	13	13	13	13	13	13	13	13	13	13	13
Genebody	chr7	27322173	27322271	+	CHM13_G0050159	AC004080.8	ENSG00000276496.1	misc_RNA	no	0.383	3	0.32	0.097	0.167	0.02	0.17	0.033	0.187	0.133	0.027	0.056	0.05	0.19	0	0	3	3	3	3	3	3	3	3	3	3	3	3	2	3
Genebody	chr7	27322580	27329455	-	CHM13_G0050160	AC004080.2	ENSG00000253508.1	lncRNA	no	0.504	269	0.236	0.096	0.188	0.049	0.098	0.092	0.137	0.1	0.053	0.157	0.108	0.148	0.098	0.044	257	257	254	255	254	257	255	257	257	269	252	257	267	178
Genebody	chr7	27322899	27323132	+	CHM13_G0050161	AC004080.12	ENSG00000277966.1	misc_RNA	no	0.403	2	0.505	0.19		0.17		0.035		0.29	0.405	0.24	0.1	0.425	0.125	0	2	2	0	1	0	2	0	2	2	2	2	2	2	2
Genebody	chr7	27323826	27324029	+	CHM13_G0050162	AC004080.15	ENSG00000278592.1	misc_RNA	no	0.621	11	0.117	0.04	0.129	0.005	0.012	0.06	0.072	0.046	0.013	0.189	0.033	0.014	0	0	10	10	10	10	10	10	10	10	10	11	10	10	11	11
Genebody	chr7	27324823	27325002	+	CHM13_G0050163	AC004080.13	ENSG00000278020.1	misc_RNA	no	0.631	8	0.149	0.015	0.024	0	0.008	0.056	0.024	0.002	0.03	0.039	0.101	0.092	0	0.031	8	8	8	8	8	8	8	8	8	8	8	8	8	8
Genebody	chr7	27329509	27336079	-	CHM13_G0050164	HOXA13	ENSG00000106031.9	protein_coding	no	0.654	220	0.136	0.113	0.177	0.095	0.109	0.12	0.145	0.105	0.049	0.131	0.109	0.167	0.094	0.04	200	204	205	193	205	210	152	200	209	220	184	197	208	211
Genebody	chr7	27334580	27343254	+	CHM13_G0050165	HOTTIP	ENSG00000243766.8	lncRNA	no	0.577	372	0.104	0.087	0.151	0.042	0.079	0.098	0.105	0.069	0.045	0.138	0.089	0.127	0.074	0.036	339	349	348	334	348	349	294	339	350	372	348	344	290	368
Genebody	chr7	27336453	27336510	+	CHM13_G0050166	AC004080.9	ENSG00000276609.1	misc_RNA	no	0.919	4	0.088	0.05	0.075	0	0.05	0.162	0.06	0.03	0.005	0.141	0.08	0.072		0	4	4	4	4	4	4	4	4	4	4	4	4	0	4
Genebody	chr7	27337832	27338208	+	CHM13_G0050167	AC004080.16	ENSG00000278708.1	misc_RNA	no	0.206	5	0.372	0.236	0.314	0.076	0.41	0.188	0.308	0.244	0.05	0.501	0.158	0.358	0.213	0	5	5	5	5	5	5	5	5	5	5	5	5	5	5
Genebody	chr7	27338288	27338625	+	CHM13_G0050168	AC004080.10	ENSG00000277469.1	misc_RNA	no	0.637	20	0.131	0.185	0.324	0.037	0.161	0.171	0.147	0.11	0.039	0.245	0.123	0.151	0.09	0	19	19	19	19	19	19	19	19	19	20	19	19	20	17
Genebody	chr7	27342135	27342300	+	CHM13_G0050169	AC004080.11	ENSG00000277553.1	misc_RNA	no	0.741	7	0.197	0.136	0.204	0.021	0.17	0.134	0.194	0.139	0.023	0.044	0.147	0.229	0.171	0	7	7	7	7	7	7	7	7	7	7	7	7	7	7
Genebody	chr7	27346792	27348957	-	CHM13_G0050170	AC004080.17	ENSG00000286323.1	lncRNA	no	0.257	31	0.359	0.167	0.336	0.325	0.117	0.211	0.212	0.217	0.147	0.191	0.269	0.284	0.174	0.094	30	30	29	29	29	29	30	30	30	32	27	30	31	31
Genebody	chr7	27375224	27377214	-	CHM13_G0050171	AC004080.1	ENSG00000253308.2	lncRNA	no	0.531	84	0.282	0.054	0.146	0.01	0.039	0.112	0.137	0.092	0.021	0.103	0.091	0.135	0.035	0.008	77	77	77	77	77	77	77	77	77	84	77	77	84	84
Genebody	chr7	27377414	27383215	-	CHM13_G0050172	EVX1-AS	ENSG00000253405.1	lncRNA	no	0.571	294	0.278	0.092	0.18	0.016	0.049	0.106	0.076	0.064	0.024	0.159	0.078	0.079	0.068	0.007	277	277	273	232	277	273	277	277	277	294	277	277	294	286
Genebody	chr7	27378685	27386479	+	CHM13_G0050173	EVX1	ENSG00000106038.13	protein_coding	no	0.482	311	0.295	0.104	0.19	0.047	0.053	0.125	0.107	0.086	0.084	0.158	0.092	0.096	0.101	0.049	291	291	288	246	291	287	291	291	291	311	291	291	311	306
Genebody	chr7	27405703	27406025	-	CHM13_G0050174	RPL35P4	ENSG00000213783.4	processed_pseudogene	no	0.678	16	0.914	0.973	0.914	0.655	0.846	0.894	0.799	0.849	0.051	0.956	0.955	0.923	0.964	0	15	15	15	15	15	15	15	15	15	16	15	15	16	16
Genebody	chr7	27464938	27465866	-	CHM13_G0050175	HNRNPA1P73	ENSG00000236569.3	processed_pseudogene	no	0.152	7	0.846	0.913	0.693	0.753	0.877	0.81	0.914	0.854	0.95	0.73	0.82	0.926	0.833	0.959	7	7	7	7	6	7	7	7	6	7	7	7	7	7
Genebody	chr7	27497911	27546681	+	CHM13_G0050176	AC004009.1	ENSG00000224322.2	lncRNA	no	0.184	393	0.838	0.869	0.729	0.798	0.818	0.833	0.847	0.803	0.878	0.681	0.915	0.883	0.86	0.912	382	376	362	350	364	383	378	381	372	392	379	376	382	388
Genebody	chr7	27516880	27517525	+	CHM13_G0050177	AC004009.3	ENSG00000279655.1	TEC	no	0.155	5	0.87	0.838	0.814	0.798	0.784	0.906	0.914	0.852	0.946	0.694	0.96	0.916	0.933	0.95	5	5	5	4	5	5	5	5	5	5	5	5	5	5
Genebody	chr7	27548486	27549214	+	CHM13_G0050178	AC004009.2	ENSG00000279429.1	TEC	no	0.321	9	0.873	0.901	0.786	0.869	0.862	0.922	0.881	0.859	0.947	0.708	0.883	0.949	0.92	0.95	9	9	9	9	9	9	9	9	9	9	9	9	9	9
Genebody	chr7	27594514	27595201	-	CHM13_G0050179	EIF4HP1	ENSG00000233830.2	processed_pseudogene	no	0.674	33	0.942	0.891	0.905	0.852	0.924	0.905	0.752	0.938	0.074	0.822	0.943	0.933	0.887	0.125	33	33	33	33	33	33	33	33	33	33	33	33	32	33
Genebody	chr7	27598117	27599321	+	CHM13_G0050180	PSMC1P2	ENSG00000213781.3	processed_pseudogene	no	0.113	6	0.662	0.798	0.688	0.693	0.777	0.677	0.74	0.712	0.852	0.609	0.858	0.783	0.867	0.876	6	6	6	6	6	6	6	6	6	5	6	6	5	6
Genebody	chr7	27628071	27629155	-	CHM13_G0050181	AC073150.1	ENSG00000235574.1	processed_pseudogene	no	0.464	47	0.947	0.946	0.861	0.87	0.893	0.935	0.76	0.933	0.207	0.841	0.962	0.954	0.961	0.089	43	43	37	43	41	43	43	43	43	47	43	43	47	28
Genebody	chr7	27661819	27799261	-	CHM13_G0050182	HIBADH	ENSG00000106049.9	protein_coding	no	0.207	965	0.88	0.878	0.845	0.77	0.836	0.817	0.84	0.836	0.836	0.874	0.886	0.845	0.868	0.85	928	929	773	764	818	912	921	906	944	979	934	930	961	924
Genebody	chr7	27753851	27763874	+	CHM13_G0050183	AC007130.1	ENSG00000286478.1	lncRNA	no	0.183	72	0.934	0.794	0.851	0.8	0.945	0.786	0.863	0.881	0.863	0.891	0.885	0.869	0.826	0.933	69	69	61	61	62	68	70	69	70	69	69	70	72	63
Genebody	chr7	27869479	27876811	-	CHM13_G0050184	AC005091.1	ENSG00000229893.2	lncRNA	no	0.344	104	0.437	0.446	0.384	0.412	0.39	0.398	0.376	0.415	0.308	0.428	0.465	0.448	0.458	0.296	101	100	99	95	101	93	101	100	101	103	97	101	103	104
Genebody	chr7	27875746	27982273	+	CHM13_G0050185	TAX1BP1	ENSG00000106052.13	protein_coding	no	0.254	916	0.764	0.827	0.785	0.736	0.741	0.788	0.742	0.742	0.784	0.829	0.763	0.78	0.807	0.784	883	884	812	805	820	864	870	877	887	918	861	871	910	899
Genebody	chr7	27968281	28318176	-	CHM13_G0050186	JAZF1	ENSG00000153814.13	protein_coding	no	0.22	3308	0.828	0.854	0.807	0.786	0.779	0.838	0.805	0.798	0.876	0.753	0.825	0.812	0.842	0.895	3183	3151	2972	2984	2976	3163	3072	3169	3141	3346	3108	3157	3282	3246
Genebody	chr7	28011536	28014300	+	CHM13_G0050187	AC004549.1	ENSG00000287489.1	lncRNA	no	0.211	33	0.719	0.868	0.797	0.854	0.755	0.753	0.782	0.811	0.951	0.743	0.923	0.793	0.929	0.972	32	32	32	32	27	32	32	32	32	33	32	32	33	33
Genebody	chr7	28255863	28255970	-	CHM13_G0050188	RNU6-979P	ENSG00000206623.1	snRNA	no	0	0															0	0	0	0	0	0	0	0	0	0	0	0	0	0
Genebody	chr7	28317702	28381268	+	CHM13_G0050189	JAZF1-AS1	ENSG00000234336.7	lncRNA	no	0.208	556	0.763	0.773	0.726	0.71	0.747	0.755	0.774	0.76	0.747	0.62	0.828	0.799	0.748	0.757	537	535	503	513	506	530	520	532	524	563	519	537	555	531
Genebody	chr7	28416569	28417059	-	CHM13_G0050190	PPIAP80	ENSG00000174495.12	processed_pseudogene	no	0.4	11	0.891	0.914	0.884	0.873	0.775	0.85	0.924	0.935	0.909	0.664	0.974	0.966	0.955	0.909	11	11	11	11	11	11	11	11	11	11	11	11	11	11
Genebody	chr7	28436681	28963385	+	CHM13_G0050191	CREB5	ENSG00000146592.17	protein_coding	no	0.212	4630	0.762	0.823	0.733	0.779	0.691	0.734	0.809	0.768	0.827	0.694	0.869	0.756	0.822	0.846	4410	4400	4114	4044	4160	4395	4433	4398	4406	4690	4404	4396	4551	4533
Genebody	chr7	28752538	28753330	-	CHM13_G0050192	AC005105.1	ENSG00000225286.1	processed_pseudogene	no	0.124	7	0.763	0.93	0.766	0.713	0.936	0.799	0.887	0.93	0.958	0.718	0.976	0.761	0.883	1	7	5	7	7	7	7	7	7	6	7	7	7	7	7
Genebody	chr7	29090881	29095853	-	CHM13_G0050193	TRIL	ENSG00000255690.3	protein_coding	no	0.729	293	0.105	0.089	0.146	0.178	0.072	0.167	0.098	0.099	0.034	0.178	0.097	0.078	0.068	0.016	268	268	262	206	268	268	268	268	268	293	268	268	293	293
Genebody	chr7	29095189	29096868	+	CHM13_G0050194	AC005013.1	ENSG00000228421.2	lncRNA	no	0.783	127	0.109	0.146	0.221	0.039	0.015	0.258	0.038	0.041	0.019	0.236	0.113	0.068	0.132	0.004	114	114	108	97	114	114	114	114	114	127	114	114	127	127
Genebody	chr7	29117491	29150884	+	CHM13_G0050195	AC005162.2	ENSG00000272568.6	lncRNA	no	0.19	254	0.816	0.887	0.771	0.824	0.732	0.865	0.856	0.827	0.905	0.698	0.874	0.84	0.864	0.877	247	248	223	236	233	246	249	245	246	261	244	250	250	253
Genebody	chr7	29124552	29126425	+	CHM13_G0050196	AC005162.1	ENSG00000233517.1	lncRNA	no	0.191	16	0.848	0.892	0.785	0.854	0.845	0.886	0.897	0.889	0.861	0.689	0.93	0.961	0.849	0.678	15	15	12	13	11	15	15	15	13	16	15	15	16	15
Genebody	chr7	29132762	29333261	-	CHM13_G0050197	CPVL	ENSG00000106066.15	protein_coding	no	0.218	1842	0.721	0.773	0.678	0.727	0.689	0.746	0.758	0.721	0.795	0.643	0.79	0.773	0.774	0.807	1758	1763	1657	1611	1670	1757	1758	1757	1765	1878	1759	1762	1790	1798
Genebody	chr7	29217793	29220036	+	CHM13_G0050198	CPVL-AS1	ENSG00000229452.1	lncRNA	no	0.223	22	0.792	0.751	0.753	0.853	0.645	0.816	0.849	0.849	0.928	0.664	0.75	0.903	0.656	0.875	22	22	22	21	22	22	22	22	22	22	22	22	22	16
Genebody	chr7	29259763	29265664	+	CHM13_G0050199	AC005232.1	ENSG00000285412.1	lncRNA	no	0.204	42	0.808	0.862	0.718	0.783	0.725	0.836	0.843	0.806	0.898	0.641	0.927	0.896	0.885	0.886	43	43	41	42	43	42	43	43	43	43	42	43	42	41
Genebody	chr7	29259829	29652550	+	CHM13_G0050200	AC004593.2	ENSG00000285162.1	protein_coding	no	0.229	3979	0.782	0.83	0.749	0.772	0.742	0.775	0.798	0.785	0.801	0.686	0.827	0.785	0.829	0.805	3769	3787	3595	3491	3583	3762	3794	3738	3807	4070	3760	3789	3871	3852
Genebody	chr7	29284382	29650618	+	CHM13_G0050201	CHN2	ENSG00000106069.23	protein_coding	no	0.229	3706	0.79	0.838	0.758	0.78	0.75	0.78	0.806	0.792	0.807	0.692	0.833	0.789	0.835	0.815	3529	3546	3367	3265	3353	3525	3554	3499	3569	3790	3522	3550	3633	3584
Genebody	chr7	29329391	29331919	-	CHM13_G0050202	AC004593.1	ENSG00000285081.1	lncRNA	no	0.334	37	0.636	0.851	0.682	0.334	0.536	0.516	0.586	0.68	0.36	0.765	0.619	0.555	0.855	0.442	35	35	34	34	34	35	35	35	35	37	35	35	37	33
Genebody	chr7	29337359	29346790	-	CHM13_G0050203	CHN2-AS1	ENSG00000235669.1	lncRNA	no	0.191	77	0.789	0.856	0.721	0.783	0.837	0.655	0.885	0.887	0.937	0.686	0.919	0.789	0.756	0.97	77	77	73	75	74	76	77	77	76	79	75	77	77	76
Genebody	chr7	29350118	29351031	+	CHM13_G0050204	NANOGP4	ENSG00000237065.2	transcribed_processed_pseudogene	no	0.15	8	0.889	0.881	0.857	0.811	0.935	0.935	0.944	0.954	0.94	0.744	0.985	0.982	0.888	0.969	8	8	6	8	6	8	8	8	8	8	8	8	8	8
Genebody	chr7	29652106	29701452	-	CHM13_G0050205	AC007255.1	ENSG00000223813.3	lncRNA	no	0.175	332	0.763	0.773	0.69	0.673	0.72	0.762	0.789	0.796	0.736	0.648	0.856	0.868	0.769	0.705	316	318	285	286	288	307	319	314	315	341	317	319	329	303
Genebody	chr7	29689303	29689934	+	CHM13_G0050206	AC007255.2	ENSG00000270196.1	processed_pseudogene	no	0.115	3	0.797	0.883	0.643	0.933	0.875	0.83	0.903	0.953	0.94	0.389	0.96	0.93	0.952	0.75	3	3	3	3	2	2	3	3	3	3	3	3	3	3
Genebody	chr7	29701616	29705073	+	CHM13_G0050207	PRR15	ENSG00000176532.4	protein_coding	no	0.695	191	0.162	0.07	0.078	0.301	0.06	0.086	0.091	0.047	0.014	0.102	0.06	0.031	0.067	0.005	177	177	177	177	177	177	177	177	177	192	177	177	190	189
Genebody	chr7	29736596	29823078	-	CHM13_G0050208	ZNRF2P2	ENSG00000225264.3	transcribed_processed_pseudogene	no	0.264	958	0.811	0.808	0.715	0.734	0.758	0.78	0.73	0.766	0.697	0.685	0.836	0.822	0.806	0.7	926	936	869	847	874	915	939	921	936	991	941	937	948	946
Genebody	chr7	29763671	29763785	+	CHM13_G0050209	TMSB4XP3	ENSG00000223437.1	processed_pseudogene	no	0.451	2	0.78	0.78	0.52	0.62	0.725	0.7	0.845	0.785	0.915	0.426	0.77	0.91	0.5	0.857	2	2	2	2	2	2	2	2	2	2	2	2	2	2
Genebody	chr7	29788050	29880414	+	CHM13_G0050210	DPY19L2P3	ENSG00000227855.3	transcribed_unprocessed_pseudogene	no	0.262	803	0.708	0.714	0.624	0.618	0.649	0.687	0.666	0.672	0.668	0.607	0.743	0.724	0.713	0.665	772	784	661	626	666	753	766	757	792	831	791	783	798	798
Genebody	chr7	29818556	29818651	-	CHM13_G0050211	MIR550A3	ENSG00000212024.2	miRNA	no	0	0															0	0	0	0	0	0	0	0	0	0	0	0	0	0
Genebody	chr7	29944268	30054762	+	CHM13_G0050212	WIPF3	ENSG00000122574.10	protein_coding	no	0.229	1144	0.777	0.752	0.674	0.695	0.657	0.713	0.706	0.738	0.746	0.632	0.765	0.778	0.732	0.751	1100	1096	1042	1022	1039	1087	1075	1098	1089	1173	1086	1090	1136	1124
Genebody	chr7	30050224	30050329	+	CHM13_G0050213	AC004912.1	ENSG00000238906.1	snoRNA	no	0.19	1	1	0.92	1	0.91	0.83	0.89	0.93	1	0.97	0.986	0.97		1	1	1	1	1	1	1	1	1	1	1	1	1	0	1	1
Genebody	chr7	30057799	30127994	-	CHM13_G0050214	SCRN1	ENSG00000136193.17	protein_coding	no	0.262	886	0.731	0.742	0.683	0.69	0.699	0.696	0.706	0.724	0.716	0.731	0.672	0.644	0.713	0.716	835	840	819	774	823	842	833	825	842	912	842	833	880	882
Genebody	chr7	30126303	30165225	+	CHM13_G0050215	FKBP14-AS1	ENSG00000227014.6	lncRNA	no	0.359	571	0.587	0.611	0.574	0.508	0.529	0.605	0.555	0.566	0.513	0.595	0.591	0.583	0.591	0.461	554	555	532	484	524	557	553	549	556	577	558	556	572	529
Genebody	chr7	30148288	30164384	-	CHM13_G0050216	FKBP14	ENSG00000106080.11	protein_coding	no	0.264	159	0.824	0.845	0.836	0.744	0.786	0.829	0.791	0.774	0.813	0.845	0.828	0.821	0.826	0.811	153	158	146	124	141	157	154	152	155	160	159	155	159	158
Genebody	chr7	30165085	30268134	+	CHM13_G0050217	PLEKHA8	ENSG00000106086.20	protein_coding	no	0.219	884	0.781	0.799	0.747	0.723	0.721	0.76	0.778	0.748	0.764	0.796	0.763	0.765	0.781	0.759	863	827	790	788	816	835	840	843	864	905	851	859	877	880
Genebody	chr7	30207336	30212796	-	CHM13_G0050218	AC007285.1	ENSG00000231519.1	lncRNA	no	0.165	34	0.9	0.908	0.897	0.828	0.883	0.901	0.905	0.872	0.953	0.89	0.906	0.907	0.949	0.943	33	33	31	31	33	33	33	33	33	35	33	33	34	34
Genebody	chr7	30253496	30253646	-	CHM13_G0050219	AC007036.4	ENSG00000283618.1	sRNA	no	1.143	8	0.881	0.815	0.95	0.695	0.856		0.749		0.131	0.941	0.85	0.822	0.938	0.104	8	4	1	8	8	0	8	0	8	11	8	8	8	8
Genebody	chr7	30267157	30272365	-	CHM13_G0050220	AC007036.5	ENSG00000286847.1	lncRNA	no	0.265	59	0.522	0.542	0.533	0.468	0.517	0.528	0.504	0.499	0.451	0.501	0.556	0.534	0.591	0.426	58	53	56	53	56	56	57	58	58	59	54	58	58	59
Genebody	chr7	30272636	30300448	+	CHM13_G0050221	MTURN	ENSG00000180354.16	protein_coding	no	0.329	495	0.599	0.536	0.566	0.544	0.486	0.611	0.608	0.565	0.599	0.54	0.46	0.462	0.513	0.535	475	472	460	468	470	474	455	474	475	493	465	465	489	472
Genebody	chr7	30278550	30279098	+	CHM13_G0050222	AC007036.2	ENSG00000230751.1	lncRNA	no	0.499	19	0.907	0.872	0.912	0.781	0.858	0.898	0.947	0.858	0.947	0.892	0.848	0.916	0.884	1	19	19	19	19	19	19	19	19	19	19	19	19	19	17
Genebody	chr7	30295216	30297220	+	CHM13_G0050223	AC007036.3	ENSG00000251660.1	lncRNA	no	0.409	30	0.919	0.809	0.79	0.842	0.779	0.91	0.881	0.889	0.758	0.869	0.868	0.851	0.704	0.143	29	29	28	28	28	29	27	29	29	30	25	25	29	28
Genebody	chr7	30305489	30305690	+	CHM13_G0050224	RPS27P16	ENSG00000225907.1	processed_pseudogene	no	0.402	6	0.92	0.928	0.878	0.837	0.94	0.868	0.895	0.922	0.92	0.809	0.645	0.815	0.944	0.921	6	6	6	6	6	6	6	6	6	6	6	6	6	6
Genebody	chr7	30314072	30316700	-	CHM13_G0050225	AC007036.1	ENSG00000227017.1	lncRNA	no	0.153	21	0.83	0.782	0.773	0.79	0.692	0.76	0.794	0.84	0.902	0.766	0.884	0.871	0.706	0.921	21	21	21	21	21	21	21	21	20	20	21	21	21	21
Genebody	chr7	30422289	30505386	+	CHM13_G0050226	ZNRF2	ENSG00000180233.11	protein_coding	no	0.276	766	0.654	0.634	0.567	0.565	0.504	0.617	0.618	0.63	0.639	0.606	0.662	0.665	0.621	0.634	737	734	652	676	673	739	715	735	750	765	742	736	758	742
Genebody	chr7	30427486	30427583	+	CHM13_G0050227	MIR550A1	ENSG00000207771.1	miRNA	no	0	0															0	0	0	0	0	0	0	0	0	0	0	0	0	0
Genebody	chr7	30427486	30427583	-	CHM13_G0050228	MIR550B1	ENSG00000283237.1	miRNA	no	0	0															0	0	0	0	0	0	0	0	0	0	0	0	0	0
Genebody	chr7	30500096	30550196	+	CHM13_G0050229	AC006978.2	ENSG00000281593.1	protein_coding	no	0.223	407	0.925	0.927	0.911	0.849	0.85	0.904	0.892	0.895	0.888	0.922	0.932	0.929	0.923	0.848	389	373	350	352	352	381	386	383	389	414	386	386	404	403
Genebody	chr7	30509204	30510438	+	CHM13_G0050230	AC006978.1	ENSG00000235859.5	processed_pseudogene	no	0.191	13	0.991	0.963	0.963	0.892	0.908	0.945	0.946	0.971	0.898	0.977	0.973	0.958	0.987	0.885	12	11	12	12	12	8	12	12	12	13	12	12	13	13
Genebody	chr7	30528584	30550069	+	CHM13_G0050231	LINC01176	ENSG00000281404.2	lncRNA	no	0.212	171	0.911	0.91	0.908	0.836	0.768	0.909	0.91	0.901	0.932	0.911	0.924	0.922	0.908	0.93	160	152	147	148	146	157	159	160	157	175	159	159	170	169
Genebody	chr7	30562220	30616484	-	CHM13_G0050232	NOD1	ENSG00000106100.11	protein_coding	no	0.254	755	0.783	0.793	0.767	0.76	0.773	0.761	0.773	0.733	0.842	0.818	0.85	0.799	0.788	0.865	652	667	648	639	651	664	667	652	691	751	651	656	748	741
Genebody	chr7	30562365	30563106	+	CHM13_G0050233	AC006027.1	ENSG00000272638.1	lncRNA	no	0.262	11	0.898	0.892	0.879	0.816	0.89	0.901	0.933	0.852	0.944	0.91	0.959	0.816	0.918	0.909	10	10	9	10	9	10	10	10	10	11	10	10	11	11
Genebody	chr7	30634309	30642538	-	CHM13_G0050234	GGCT	ENSG00000006625.18	protein_coding	no	0.322	108	0.507	0.526	0.475	0.492	0.403	0.482	0.462	0.491	0.413	0.519	0.486	0.507	0.477	0.411	104	105	101	98	102	104	104	104	104	110	104	105	101	108
Genebody	chr7	30634765	30688444	-	CHM13_G0050235	AC005154.5	ENSG00000281039.1	protein_coding	no	0.214	505	0.751	0.787	0.722	0.706	0.68	0.731	0.738	0.739	0.74	0.758	0.765	0.769	0.745	0.743	485	485	469	457	473	480	485	485	485	518	481	484	490	502
Genebody	chr7	30654000	30732891	-	CHM13_G0050236	GARS1-DT	ENSG00000196295.12	lncRNA	no	0.207	731	0.777	0.815	0.774	0.754	0.697	0.769	0.759	0.762	0.758	0.815	0.764	0.776	0.799	0.799	694	694	660	626	673	674	702	692	709	741	697	704	723	722
Genebody	chr7	30660820	30662212	-	CHM13_G0050237	AC005154.2	ENSG00000244480.1	transcribed_processed_pseudogene	no	0.171	15	0.899	0.933	0.837	0.829	0.838	0.827	0.901	0.873	0.933	0.809	0.946	0.947	0.973	0.962	15	15	15	15	15	15	15	15	15	16	15	15	15	15
Genebody	chr7	30663407	30671295	+	CHM13_G0050238	AC005154.4	ENSG00000264520.1	lncRNA	no	0.119	38	0.914	0.94	0.897	0.82	0.916	0.906	0.925	0.912	0.922	0.906	0.951	0.94	0.914	0.918	36	35	33	35	33	36	35	36	36	40	36	36	30	35
Genebody	chr7	30681734	30682113	+	CHM13_G0050239	AC005154.1	ENSG00000226874.1	processed_pseudogene	no	0.17	3	0.627	0.883	0.527	0.73	0.87	0.77	0.803	0.783	0.94	0.816	0.953	0.923	0.756	1	3	3	3	3	3	3	3	3	3	3	3	3	3	3
Genebody	chr7	30687899	30689252	+	CHM13_G0050240	AC005154.3	ENSG00000263683.1	lncRNA	no	0.152	10	0.456	0.38	0.551	0.826	0.301	0.416	0.58	0.405	0.917	0.54	0.472	0.758	0.375	0.942	10	10	10	9	10	10	10	10	10	10	10	10	10	10
Genebody	chr7	30718126	30771637	+	CHM13_G0050241	GARS1	ENSG00000106105.15	protein_coding	no	0.283	573	0.734	0.756	0.724	0.698	0.677	0.73	0.7	0.699	0.662	0.75	0.711	0.713	0.747	0.703	538	537	498	469	517	532	539	535	559	573	530	548	572	564
Genebody	chr7	30789545	30837792	-	CHM13_G0050242	CRHR2	ENSG00000106113.19	protein_coding	no	0.188	644	0.643	0.672	0.602	0.635	0.602	0.671	0.674	0.592	0.745	0.559	0.748	0.697	0.691	0.845	622	619	606	611	610	621	622	622	611	656	620	622	640	568
Genebody	chr7	30835566	30895267	+	CHM13_G0050243	INMT	ENSG00000241644.2	protein_coding	no	0.187	704	0.77	0.857	0.736	0.788	0.77	0.785	0.803	0.726	0.918	0.751	0.905	0.831	0.866	0.958	677	680	663	645	664	680	690	674	676	708	690	693	698	659
Genebody	chr7	30880089	30880477	-	CHM13_G0050244	AC006022.1	ENSG00000223419.1	processed_pseudogene	no	0.179	6	0.7	0.768	0.658	0.77	0.594	0.666	0.886	0.788	0.922	0.675	0.886	0.884	0.976	1	5	5	5	5	5	5	5	5	5	6	5	5	6	5
Genebody	chr7	30889799	31029729	+	CHM13_G0050245	INMT-MINDY4	ENSG00000254959.6	protein_coding	no	0.202	1633	0.832	0.848	0.769	0.766	0.781	0.819	0.805	0.808	0.881	0.796	0.871	0.855	0.859	0.906	1539	1528	1492	1465	1494	1529	1565	1537	1545	1656	1542	1554	1614	1542
Genebody	chr7	30909065	31030035	+	CHM13_G0050246	MINDY4	ENSG00000106125.14	protein_coding	no	0.195	1370	0.854	0.858	0.783	0.774	0.795	0.842	0.833	0.831	0.899	0.808	0.879	0.871	0.87	0.928	1284	1279	1246	1225	1248	1273	1308	1284	1291	1385	1288	1297	1354	1292
Genebody	chr7	30934339	30941059	-	CHM13_G0050247	AC004691.1	ENSG00000229263.1	lncRNA	no	0.137	52	0.789	0.774	0.648	0.738	0.75	0.73	0.754	0.792	0.897	0.41	0.766	0.764	0.906	0.987	51	50	51	48	51	51	51	51	47	51	50	51	51	45
Genebody	chr7	30989921	31061459	+	CHM13_G0050248	AC004691.2	ENSG00000250424.4	protein_coding	no	0.193	1029	0.866	0.871	0.747	0.794	0.775	0.851	0.862	0.82	0.942	0.769	0.924	0.888	0.863	0.969	972	971	951	946	975	961	980	972	968	1032	965	985	1021	974
Genebody	chr7	31049500	31063164	+	CHM13_G0050249	AQP1	ENSG00000240583.13	protein_coding	no	0.205	222	0.87	0.879	0.688	0.815	0.793	0.851	0.888	0.842	0.943	0.758	0.944	0.9	0.866	0.977	212	211	199	204	212	212	209	212	211	222	212	212	216	204
Genebody	chr7	31076313	31130898	+	CHM13_G0050250	GHRHR	ENSG00000106128.19	protein_coding	no	0.201	571	0.69	0.731	0.654	0.648	0.638	0.63	0.756	0.675	0.792	0.656	0.816	0.775	0.733	0.822	540	538	496	501	513	540	535	540	544	577	540	539	556	566
Genebody	chr7	31189954	31249118	+	CHM13_G0050251	ADCYAP1R1	ENSG00000078549.15	protein_coding	no	0.194	774	0.65	0.683	0.59	0.703	0.631	0.596	0.706	0.681	0.765	0.551	0.671	0.733	0.7	0.78	746	741	730	692	731	742	738	746	739	782	731	739	746	757
Genebody	chr7	31256921	31257210	-	CHM13_G0050252	AC006466.1	ENSG00000232887.1	processed_pseudogene	no	0.229	4	0.922	0.935	0.822	0.842	0.955	0.787	0.905	0.902	0.97	0.897	0.952	0.928	0.923	1	4	4	4	4	4	3	4	4	4	4	4	4	4	4
Genebody	chr7	31340509	31373327	+	CHM13_G0050253	AC006398.1	ENSG00000286487.1	lncRNA	no	0.169	210	0.739	0.845	0.742	0.832	0.793	0.72	0.863	0.766	0.914	0.695	0.866	0.848	0.824	0.912	202	203	174	183	181	200	201	204	201	212	201	203	205	203
Genebody	chr7	31468385	31468571	+	CHM13_G0050254	AC006380.1	ENSG00000271027.1	processed_pseudogene	no	0	0															0	0	0	0	0	0	0	0	0	0	0	0	0	0
Genebody	chr7	31475148	31478410	-	CHM13_G0050255	NEUROD6	ENSG00000164600.7	protein_coding	no	0.323	33	0.636	0.693	0.674	0.811	0.608	0.644	0.603	0.574	0.324	0.573	0.443	0.763	0.678	0.303	29	29	27	29	24	27	29	29	30	33	28	30	30	33
Genebody	chr7	31551854	31559000	-	CHM13_G0050256	AC005090.1	ENSG00000231418.2	lncRNA	no	0.158	50	0.67	0.832	0.676	0.79	0.701	0.652	0.803	0.667	0.942	0.579	0.786	0.872	0.873	0.958	48	48	45	47	45	48	48	48	48	50	46	48	50	46
Genebody	chr7	31651789	31797007	+	CHM13_G0050257	ITPRID1	ENSG00000180347.13	protein_coding	no	0.175	925	0.748	0.853	0.736	0.831	0.807	0.701	0.81	0.749	0.793	0.674	0.916	0.888	0.853	0.834	876	898	792	762	805	880	899	874	900	959	899	903	875	891
Genebody	chr7	31825495	31845892	+	CHM13_G0050258	PPP1R17	ENSG00000106341.11	protein_coding	no	0.166	139	0.694	0.765	0.633	0.762	0.758	0.56	0.745	0.581	0.915	0.589	0.805	0.878	0.751	0.862	135	134	129	128	131	134	136	136	130	138	136	133	137	130
Genebody	chr7	31889482	32567406	-	CHM13_G0050259	PDE1C	ENSG00000154678.18	protein_coding	no	0.177	4823	0.665	0.796	0.684	0.744	0.759	0.634	0.769	0.705	0.807	0.632	0.847	0.787	0.811	0.821	4493	4539	4129	3987	4171	4506	4556	4515	4613	4851	4537	4523	4680	4655
Genebody	chr7	32080186	32080509	+	CHM13_G0050260	SNX2P2	ENSG00000236460.1	processed_pseudogene	no	0.056	1	0.74	0.86	0.65	0.93	0.93	0.41	0.82	0.91	0.94	0.479	1	0.93	1		1	1	1	1	1	1	1	1	1	1	1	1	1	0
Genebody	chr7	32567175	32571079	+	CHM13_G0050261	AC018637.1	ENSG00000284839.1	lncRNA	no	0.343	83	0.154	0.27	0.432	0.139	0.21	0.258	0.163	0.15	0.157	0.253	0.317	0.185	0.304	0.132	77	77	74	73	76	76	77	77	77	84	77	77	83	83
Genebody	chr7	32596160	32596956	-	CHM13_G0050262	AC018641.1	ENSG00000226468.2	processed_pseudogene	no	0	0															0	0	0	0	0	0	0	0	0	0	0	0	0	0
Genebody	chr7	32610705	32611602	+	CHM13_G0050263	SLC25A5P5	ENSG00000226421.1	processed_pseudogene	no	0.359	21	0.863	0.912	0.857	0.86	0.93	0.901	0.875	0.889	0.752	0.888	0.96	0.941	0.917	0.913	21	21	21	21	21	21	21	21	21	21	21	21	20	21
Genebody	chr7	32624512	32634448	-	CHM13_G0050264	LSM5	ENSG00000106355.10	protein_coding	no	0.385	150	0.453	0.487	0.439	0.475	0.42	0.45	0.428	0.433	0.396	0.501	0.49	0.463	0.441	0.39	144	143	136	135	134	143	142	143	144	150	138	141	149	150
Genebody	chr7	32634577	32725485	+	CHM13_G0050265	MSTRG.5104	ENSG00000105778.19	protein_coding	no	0.253	934	0.861	0.879	0.851	0.796	0.818	0.863	0.829	0.842	0.84	0.894	0.859	0.848	0.863	0.827	883	894	825	756	847	898	899	892	908	957	902	905	924	889
Genebody	chr7	32720335	32901379	-	CHM13_G0050266	DPY19L1P1	ENSG00000229358.3	unprocessed_pseudogene	no	0.262	1800	0.81	0.82	0.742	0.712	0.771	0.821	0.805	0.81	0.811	0.73	0.833	0.833	0.797	0.798	1587	1731	1516	1302	1547	1711	1748	1625	1771	1860	1765	1762	1769	1734
Genebody	chr7	32868188	32893338	+	CHM13_G0050267	ZNRF2P1	ENSG00000237004.4	transcribed_processed_pseudogene	no	0.343	324	0.68	0.669	0.568	0.522	0.619	0.664	0.64	0.672	0.64	0.602	0.685	0.678	0.663	0.634	274	314	273	224	278	312	317	278	322	329	321	322	323	324
Genebody	chr7	32872573	32872670	+	CHM13_G0050268	MIR550A2	ENSG00000207573.1	miRNA	no	0.144	1	0.94	0.94	0.92	1	0.86	0.96	0.8	0.95	0.89	0.666	0.89	1	1	0.875	1	1	1	1	1	1	1	1	1	1	1	1	1	1
Genebody	chr7	32872573	32872670	-	CHM13_G0050269	MIR550B2	ENSG00000283461.1	miRNA	no	0.144	1	0.94	0.94	0.92	1	0.86	0.96	0.8	0.95	0.89	0.666	0.89	1	1	0.875	1	1	1	1	1	1	1	1	1	1	1	1	1	1
Genebody	chr7	32898477	32898949	+	CHM13_G0050270	AC018645.3	ENSG00000273014.1	lncRNA	no	0.415	4	0.927	0.9		0.5		0.97	0.922	0.948	0.948	0.498	0.902	0.982	1	1	3	4	0	1	0	4	4	4	4	4	4	4	4	4
Genebody	chr7	32899870	32902516	+	CHM13_G0050271	LINC00997	ENSG00000281332.1	lncRNA	no	0.587	83	0.546	0.162	0.462	0.542	0.088	0.572	0.521	0.278	0.08	0.17	0.246	0.439	0.102	0.062	72	80	73	74	78	80	80	80	80	83	80	80	83	83
Genebody	chr7	32927922	32928031	+	CHM13_G0050272	AC018645.1	ENSG00000250756.1	unprocessed_pseudogene	no	0.117	1	0.97	1	0.92	0.36	0.92	0.9	0.8	0.93	0.91	0.983	0.94	0.9	1	1	1	1	1	1	1	1	1	1	1	1	1	1	1	1
Genebody	chr7	32931400	32931533	+	CHM13_G0050273	AC018645.2	ENSG00000251999.1	snoRNA	no	0.191	1	0.59	0.93	0.94	0.86	0.44	0.95	0.71	0.52	0.83	0.929	0.71	0.84	1	0.714	1	1	1	1	1	1	1	1	1	1	1	1	1	1
Genebody	chr7	32952355	32978172	+	CHM13_G0050274	DPY19L1P2	ENSG00000231952.3	unprocessed_pseudogene	no	0.172	172	0.881	0.901	0.814	0.812	0.871	0.889	0.879	0.893	0.841	0.768	0.935	0.898	0.876	0.854	159	167	158	140	142	164	169	161	170	169	171	166	168	162
Genebody	chr7	32984995	32985663	+	CHM13_G0050275	AC018648.1	ENSG00000272905.1	lncRNA	no	0.15	3	0.467	0.975	0.903	0.773	0.933	0.86	0.713	0.43	0.943	0.714	0.945	0.947	1	0.933	3	2	3	3	3	2	3	3	3	3	2	3	2	3
Genebody	chr7	33007773	33033750	-	CHM13_G0050276	KBTBD2	ENSG00000170852.11	protein_coding	no	0.438	482	0.458	0.512	0.444	0.446	0.442	0.457	0.43	0.455	0.385	0.506	0.47	0.521	0.461	0.342	453	431	450	439	436	459	428	448	452	479	459	429	474	481
Genebody	chr7	33056428	33082778	-	CHM13_G0050277	RP9P	ENSG00000205763.13	transcribed_unprocessed_pseudogene	no	0.347	439	0.68	0.708	0.671	0.622	0.674	0.705	0.652	0.669	0.64	0.707	0.676	0.694	0.692	0.651	427	433	422	371	418	435	434	433	432	442	434	435	437	439
Genebody	chr7	33091020	33091251	+	CHM13_G0050278	AC083863.1	ENSG00000224573.1	processed_pseudogene	no	0.257	4	0.93	0.94	0.927	0.817	0.98	0.923	0.957	0.973	0.953	0.976	0.967	0.957	0.95	0.9	3	3	3	3	3	3	3	3	3	4	3	3	4	4
Genebody	chr7	33096997	33146536	+	CHM13_G0050279	FKBP9	ENSG00000122642.11	protein_coding	no	0.29	734	0.741	0.76	0.71	0.755	0.694	0.777	0.731	0.718	0.775	0.755	0.817	0.785	0.733	0.798	685	714	673	597	683	700	713	693	722	735	722	720	727	698
Genebody	chr7	33141556	33141661	-	CHM13_G0050280	RNU6-388P	ENSG00000252821.1	snRNA	no	0.276	1	0.96	0.95	0.72	0.89	0.92	0.9	0.92	0.94	0.94	0.583	0.96	0.97	1	1	1	1	1	1	1	1	1	1	1	1	1	1	1	1
Genebody	chr7	33153715	33202398	-	CHM13_G0050281	NT5C3A	ENSG00000122643.22	protein_coding	no	0.289	507	0.761	0.76	0.745	0.767	0.72	0.725	0.757	0.76	0.795	0.762	0.8	0.787	0.708	0.809	495	489	441	419	442	488	484	491	494	530	488	492	502	503
Genebody	chr7	33175815	33175986	-	CHM13_G0050282	RPS29P14	ENSG00000229054.1	processed_pseudogene	no	0.339	4	0.99	0.97	0.945	0.8	0.91	0.932	0.932	0.962	0.975	0.972	0.95	0.975	1	1	4	4	4	4	4	4	4	4	4	4	4	4	4	4
Genebody	chr7	33185409	33185702	-	CHM13_G0050283	RN7SL505P	ENSG00000241420.3	misc_RNA	no	0.185	4	0.942	0.953	0.97	0.925	0.898	0.958	0.948	0.965	0.945	0.967	1	0.965	0.792	1	4	3	4	4	4	4	4	4	4	4	4	4	4	4
Genebody	chr7	33234369	33248976	-	CHM13_G0050284	RP9	ENSG00000164610.9	protein_coding	no	0.283	189	0.533	0.526	0.518	0.594	0.492	0.53	0.571	0.518	0.549	0.562	0.591	0.55	0.539	0.57	181	182	175	140	173	180	164	181	182	192	178	182	177	187
Genebody	chr7	33249128	34016910	+	CHM13_G0050285	BBS9	ENSG00000122507.21	protein_coding	no	0.191	5546	0.875	0.884	0.809	0.813	0.819	0.86	0.866	0.86	0.882	0.709	0.918	0.878	0.886	0.905	5245	5293	4785	4689	4880	5245	5314	5228	5352	5609	5311	5280	5462	5374
Genebody	chr7	33268546	33268702	-	CHM13_G0050286	AC074338.1	ENSG00000228015.1	processed_pseudogene	no	1.006	16	0	0.016	0.004	0.003	0.003	0.001	0.008	0	0.02	0.045	0.02	0.005	0	0	15	15	15	15	15	15	15	15	15	16	15	15	16	16
Genebody	chr7	33317632	33317731	+	CHM13_G0050287	RNA5SP229	ENSG00000222741.1	rRNA_pseudogene	no	0.172	1	0.98	0.92	0.83	0.78	1	0.98	0.88	0.95	0.94	0.802	1	0.95	1	1	1	1	1	1	1	1	1	1	1	1	1	1	1	1
Genebody	chr7	33416744	33417002	-	CHM13_G0050288	AC007312.1	ENSG00000224946.1	processed_pseudogene	no	0	0															0	0	0	0	0	0	0	0	0	0	0	0	0	0
Genebody	chr7	33519880	33520803	+	CHM13_G0050289	AC006195.1	ENSG00000238090.1	processed_pseudogene	no	0.074	5	0.976	0.94	0.918	0.886	0.924	0.963	0.96	0.92	0.952	0.833	0.578	0.744	1	1	5	5	5	5	5	3	5	5	5	5	5	5	5	5
Genebody	chr7	33865746	33868222	+	CHM13_G0050290	AC008080.1	ENSG00000173862.3	lncRNA	no	0.261	42	0.91	0.882	0.814	0.826	0.696	0.826	0.904	0.887	0.936	0.735	0.954	0.908	0.905	0.931	40	39	40	40	40	40	40	40	38	42	39	40	42	36
Genebody	chr7	33870056	33871829	-	CHM13_G0050291	AC008080.2	ENSG00000227481.1	lncRNA	no	0.147	18	0.897	0.895	0.755	0.867	0.893	0.885	0.927	0.899	0.953	0.64	0.972	0.977	0.886	0.968	15	15	15	15	15	15	15	15	15	19	15	15	18	18
Genebody	chr7	33933212	33943235	-	CHM13_G0050292	AC008080.4	ENSG00000236494.2	lncRNA	no	0.214	91	0.901	0.889	0.797	0.834	0.839	0.822	0.908	0.886	0.919	0.685	0.953	0.776	0.813	0.939	90	90	86	90	88	90	90	90	88	92	88	88	68	90
Genebody	chr7	34008229	34013961	-	CHM13_G0050293	AC008080.3	ENSG00000233219.1	lncRNA	no	0.205	54	0.857	0.89	0.808	0.814	0.914	0.855	0.888	0.904	0.877	0.724	0.926	0.926	0.932	0.932	52	52	52	47	52	53	51	51	51	52	53	50	52	52
Genebody	chr7	34044048	34296293	+	CHM13_G0050294	BMPER	ENSG00000164619.10	protein_coding	no	0.194	2016	0.741	0.787	0.674	0.761	0.723	0.714	0.791	0.766	0.821	0.609	0.765	0.791	0.791	0.853	1925	1930	1792	1798	1825	1915	1938	1924	1934	2033	1902	1922	2000	1967
Genebody	chr7	34264817	34267996	-	CHM13_G0050295	AC007350.1	ENSG00000286300.1	lncRNA	no	0.12	14	0.798	0.885	0.765	0.867	0.93	0.754	0.924	0.951	0.935	0.681	0.774	0.874	0.969	0.93	14	14	10	11	8	14	14	14	14	14	14	14	13	14
Genebody	chr7	34349337	34438836	+	CHM13_G0050296	AC009262.1	ENSG00000236212.2	lncRNA	no	0.148	500	0.739	0.826	0.685	0.836	0.849	0.733	0.854	0.826	0.875	0.604	0.912	0.908	0.829	0.893	462	479	428	416	447	469	473	468	480	504	484	480	496	488
Genebody	chr7	34437319	34437422	-	CHM13_G0050297	RNU6-438P	ENSG00000202431.1	snRNA	no	0	0															0	0	0	0	0	0	0	0	0	0	0	0	0	0
Genebody	chr7	34486344	35012255	-	CHM13_G0050298	NPSR1-AS1	ENSG00000197085.11	lncRNA	no	0.165	3257	0.767	0.844	0.72	0.825	0.806	0.763	0.837	0.797	0.855	0.702	0.904	0.872	0.853	0.873	3092	3138	2781	2673	2807	3077	3130	3081	3162	3318	3136	3124	3239	3159
Genebody	chr7	34798020	35019005	+	CHM13_G0050299	NPSR1	ENSG00000187258.14	protein_coding	no	0.157	1367	0.785	0.84	0.728	0.819	0.812	0.767	0.829	0.772	0.841	0.718	0.904	0.866	0.854	0.858	1307	1318	1194	1138	1198	1303	1320	1299	1334	1395	1329	1319	1359	1340
Genebody	chr7	34850558	34851282	+	CHM13_G0050300	RPL7P31	ENSG00000235379.1	processed_pseudogene	no	0.141	4	0.722	0.858	0.652	0.865	0.348	0.82	0.835	0.695	0.942	0.597	0.958	0.867	0.688	0.917	4	4	4	4	4	1	4	4	4	4	4	4	4	4
Genebody	chr7	34890058	34891859	-	CHM13_G0050301	NCAPD2P1	ENSG00000230356.1	processed_pseudogene	no	0.219	27	0.939	0.874	0.877	0.781	0.878	0.876	0.917	0.919	0.92	0.789	0.947	0.915	0.932	0.982	27	27	27	27	27	27	27	27	27	28	27	27	27	27
Genebody	chr7	34893229	34893525	+	CHM13_G0050302	RN7SL132P	ENSG00000242653.3	misc_RNA	no	0.207	4	0.928	0.9	0.857	0.865	0.96	0.862	0.928	0.94	0.955	0.867	0.965	0.978	0.875	0.972	4	4	4	4	4	4	4	4	4	4	4	4	4	4
Genebody	chr7	35033093	35033226	+	CHM13_G0050303	AC004788.1	ENSG00000251802.1	snoRNA	no	0	0															0	0	0	0	0	0	0	0	0	0	0	0	0	0
Genebody	chr7	35069552	35178944	-	CHM13_G0050304	DPY19L1	ENSG00000173852.15	protein_coding	no	0.245	939	0.696	0.719	0.663	0.614	0.662	0.711	0.761	0.682	0.71	0.718	0.7	0.729	0.705	0.707	881	902	798	763	809	889	815	881	913	965	911	904	936	923
Genebody	chr7	35081436	35081511	-	CHM13_G0050305	MIR548N	ENSG00000221669.1	miRNA	no	0.824	2	0.905	0.95	0.97	0.765	0.81	0.885	0.955	0.9	0.895	0.964	0.965	0.915	0.917	1	2	2	2	2	2	2	2	2	2	2	2	2	2	2
Genebody	chr7	35177508	35266086	+	CHM13_G0050306	AC005400.1	ENSG00000287249.1	lncRNA	no	0.223	774	0.614	0.67	0.548	0.564	0.593	0.63	0.713	0.595	0.647	0.552	0.705	0.702	0.663	0.63	721	746	652	594	678	708	664	723	752	785	748	750	766	764
Genebody	chr7	35188314	35189026	-	LOFF_G0002301	AC007683.2	ENSG00000279482.1	TEC	no	0.19	4	0.73	0.79	0.592	0.855	0.403	0.89	0.715	0.582	0.96	0.395	0.59	0.942	0.964	1	4	4	4	2	4	4	4	4	4	4	4	4	4	4
Genebody	chr7	35221062	35327113	-	CHM13_G0050307	DPY19L2P1	ENSG00000189212.12	transcribed_unprocessed_pseudogene	no	0.201	692	0.797	0.857	0.742	0.779	0.821	0.811	0.841	0.792	0.86	0.703	0.899	0.894	0.862	0.874	648	681	543	468	551	639	683	647	687	701	687	687	684	681
Genebody	chr7	35310295	35310607	+	CHM13_G0050308	S100A11P2	ENSG00000236592.5	processed_pseudogene	no	0.263	5	0.88	0.944	0.874	0.878	0.948	0.902	0.88	0.94	0.954	0.891	0.96	0.94	0.87	1	5	5	5	5	5	5	5	5	5	7	5	5	5	5
Genebody	chr7	35343507	35395177	-	CHM13_G0050309	TBX20	ENSG00000164532.11	protein_coding	no	0.209	368	0.526	0.619	0.559	0.539	0.536	0.584	0.632	0.556	0.744	0.524	0.694	0.637	0.64	0.774	356	364	304	310	319	354	364	348	365	386	359	364	364	354
Genebody	chr7	35399457	35400806	-	CHM13_G0050310	AC009531.1	ENSG00000226063.1	lncRNA	no	0.643	60	0.172	0.084	0.263	0.023	0.057	0.255	0.176	0.251	0.03	0.085	0.112	0.198	0.046	0.024	60	60	60	60	60	58	60	60	60	62	60	60	61	56
Genebody	chr7	35454909	35518106	+	CHM13_G0050311	AC007652.3	ENSG00000287651.1	lncRNA	no	0.166	468	0.725	0.85	0.682	0.802	0.768	0.755	0.797	0.786	0.855	0.63	0.935	0.838	0.859	0.877	454	443	424	415	421	443	456	457	448	477	455	456	465	430
Genebody	chr7	35513383	35520710	-	CHM13_G0050312	AC007652.2	ENSG00000286526.1	lncRNA	no	0.178	68	0.776	0.867	0.694	0.81	0.756	0.796	0.787	0.682	0.909	0.644	0.931	0.805	0.911	0.936	64	66	66	65	63	65	66	66	66	67	66	66	68	66
Genebody	chr7	35637004	35651254	-	CHM13_G0050313	AC007652.1	ENSG00000235464.1	lncRNA	no	0.185	129	0.812	0.853	0.678	0.812	0.801	0.785	0.835	0.791	0.877	0.602	0.947	0.882	0.833	0.928	127	124	124	118	126	127	127	127	121	132	127	127	126	121
Genebody	chr7	35755563	35763895	-	CHM13_G0050314	AC018647.3	ENSG00000287032.1	lncRNA	no	0.189	67	0.893	0.887	0.828	0.839	0.833	0.848	0.87	0.852	0.901	0.806	0.89	0.916	0.953	0.964	65	66	60	58	62	65	65	66	65	69	66	64	63	65
Genebody	chr7	35773636	35838443	-	CHM13_G0050315	HERPUD2	ENSG00000122557.11	protein_coding	no	0.264	636	0.733	0.752	0.69	0.673	0.725	0.724	0.703	0.695	0.663	0.761	0.733	0.736	0.713	0.686	609	611	558	549	568	614	611	612	624	637	617	611	614	626
Genebody	chr7	35836197	35840408	+	CHM13_G0050316	AC018647.2	ENSG00000271122.1	lncRNA	no	0.357	79	0.585	0.571	0.55	0.519	0.552	0.603	0.554	0.587	0.52	0.592	0.601	0.588	0.54	0.537	78	78	67	76	74	78	78	78	78	79	78	78	79	77
Genebody	chr7	35856025	35875921	+	CHM13_G0050317	AC018647.1	ENSG00000227544.10	lncRNA	no	0.187	170	0.882	0.79	0.739	0.834	0.757	0.888	0.802	0.848	0.755	0.653	0.817	0.727	0.942	0.749	167	161	165	154	157	167	165	166	166	170	161	167	167	170
Genebody	chr7	35892853	35941677	-	CHM13_G0050318	SEPTIN7-DT	ENSG00000228878.8	lncRNA	no	0.209	389	0.834	0.878	0.811	0.759	0.772	0.827	0.79	0.789	0.805	0.845	0.831	0.727	0.848	0.8	383	366	355	347	347	375	378	384	380	389	379	380	383	379
Genebody	chr7	35909123	35909642	-	CHM13_G0050319	AC007551.1	ENSG00000232736.1	processed_pseudogene	no	0.48	13	0.961	0.972	0.959	0.844	0.93	0.912	0.921	0.954	0.664	0.973	0.727	0.459	0.976	0.766	13	13	13	13	12	13	13	13	13	13	13	13	13	13
Genebody	chr7	35941932	36048077	+	CHM13_G0050320	SEPTIN7	ENSG00000122545.20	protein_coding	no	0.227	783	0.768	0.801	0.734	0.725	0.721	0.769	0.752	0.724	0.779	0.797	0.691	0.491	0.783	0.777	743	740	641	631	657	739	725	746	755	782	749	751	770	763
Genebody	chr7	35988010	35988399	-	CHM13_G0050321	AC007551.2	ENSG00000274328.1	processed_pseudogene	no	0.344	10	0.957	0.975	0.94	0.856	0.91	0.884	0.934	0.947	0.944	0.982	0.861	0.623	0.98	0.9	10	10	10	10	10	9	10	10	10	10	10	10	10	10
Genebody	chr7	36053621	36054420	+	LOFF_G0002302	AC093392.1	ENSG00000203462.2	unprocessed_pseudogene	no	0.142	5	0.966	0.966	0.947	0.785	0.925	0.974	0.94	0.986	0.966	0.994	0.944	0.88	1	0.813	5	5	3	2	2	5	5	5	5	5	5	5	5	5
Genebody	chr7	36071104	36071211	-	CHM13_G0050322	RNU6-1085P	ENSG00000200446.1	snRNA	no	0.469	2	0.975	1	0.965	0.91	0.9	0.965	0.945	0.95	0.95	0.981	0.96	0.98	1	1	2	2	2	2	2	2	2	2	2	2	2	2	2	2
Genebody	chr7	36074834	36075516	+	CHM13_G0050323	AC087072.2	ENSG00000273580.1	unprocessed_pseudogene	no	0.331	9	0.923	0.992	0.971	0.859	0.971	0.941	0.897	0.924	0.948	0.903	0.782	0.477	0.903	0.968	9	9	7	8	7	7	9	9	9	9	9	9	9	9
Genebody	chr7	36087263	36113556	+	CHM13_G0050324	SEPTIN7P3	ENSG00000226102.3	unprocessed_pseudogene	no	0.358	369	0.773	0.771	0.746	0.856	0.714	0.791	0.686	0.747	0.385	0.809	0.918	0.893	0.791	0.342	363	364	327	321	336	360	355	360	365	369	365	365	369	365
Genebody	chr7	36112115	36112536	-	CHM13_G0050325	AC087072.1	ENSG00000270889.1	processed_pseudogene	no	0.552	23	0.386	0.266	0.345	0.804	0.393	0.364	0.184	0.32	0.022	0.627	0.753	0.779	0.244	0	23	23	23	23	23	23	23	23	23	23	23	23	23	23
Genebody	chr7	36117565	36169151	-	CHM13_G0050326	AC083864.5	ENSG00000287893.1	lncRNA	no	0.23	572	0.86	0.904	0.811	0.809	0.841	0.857	0.858	0.851	0.848	0.745	0.913	0.875	0.873	0.835	537	536	510	503	519	542	554	540	556	573	551	552	572	549
Genebody	chr7	36142294	36196411	+	CHM13_G0050327	AC083864.2	ENSG00000232930.2	lncRNA	no	0.207	564	0.822	0.882	0.782	0.802	0.761	0.839	0.848	0.824	0.889	0.719	0.894	0.807	0.877	0.9	530	523	517	493	506	532	547	533	539	572	536	542	544	550
Genebody	chr7	36205692	36207657	+	CHM13_G0050328	AC083864.4	ENSG00000285573.1	lncRNA	no	0.234	24	0.669	0.864	0.814	0.828	0.837	0.682	0.693	0.715	0.779	0.83	0.946	0.939	1	0.887	24	24	23	22	23	24	24	24	22	24	23	24	16	24
Genebody	chr7	36220066	36226721	+	CHM13_G0050329	AC083864.1	ENSG00000205745.2	lncRNA	no	0.232	101	0.911	0.918	0.771	0.804	0.744	0.87	0.8	0.837	0.538	0.747	0.912	0.886	0.957	0.634	98	96	98	97	98	98	98	98	96	101	98	98	96	95
Genebody	chr7	36236236	36241641	+	CHM13_G0050330	AC083864.3	ENSG00000261184.3	lncRNA	no	0.147	35	0.895	0.873	0.756	0.859	0.872	0.875	0.85	0.791	0.926	0.625	0.835	0.866	0.911	0.983	35	31	33	29	32	33	35	35	35	34	33	34	34	34
Genebody	chr7	36250003	36251851	-	CHM13_G0050331	MARK2P13	ENSG00000228815.1	processed_pseudogene	no	0.148	19	0.916	0.839	0.806	0.836	0.376	0.783	0.864	0.814	0.908	0.749	0.911	0.871	0.797	0.981	17	17	17	17	17	17	17	17	17	20	17	17	19	19
Genebody	chr7	36287820	36289003	+	CHM13_G0050332	AC078841.1	ENSG00000271117.1	processed_pseudogene	no	0.139	12	0.945	0.931	0.769	0.803	0.835	0.937	0.928	0.952	0.892	0.67	0.971	0.944	0.951	0.958	12	12	12	12	12	12	12	12	12	12	12	12	12	12
Genebody	chr7	36294233	36440986	+	CHM13_G0050333	EEPD1	ENSG00000122547.11	protein_coding	no	0.24	1810	0.833	0.829	0.759	0.772	0.765	0.785	0.777	0.781	0.8	0.719	0.851	0.796	0.805	0.807	1719	1716	1686	1630	1705	1691	1719	1713	1725	1820	1683	1717	1783	1794
Genebody	chr7	36369934	36370198	-	CHM13_G0050334	AC007327.1	ENSG00000228770.1	processed_pseudogene	no	0.111	1	0.8	0.95	0.42	0.67	0.96	0.59	0.38	0.63	0.91	0.38	0.94	0.48	1	0.667	1	1	1	1	1	1	1	1	1	1	1	1	1	1
Genebody	chr7	36370593	36372403	-	CHM13_G0050335	AC007327.2	ENSG00000229679.1	lncRNA	no	0.157	17	0.942	0.928	0.846	0.8	0.911	0.942	0.84	0.945	0.953	0.692	0.939	0.919	0.941	0.971	17	17	17	17	15	17	17	17	17	17	17	17	17	17
Genebody	chr7	36446891	36447165	+	CHM13_G0050336	AC006960.1	ENSG00000234457.1	processed_pseudogene	no	0.228	4	0.97	1	0.92	0.925	0.958	0.972	0.978	1	0.96	0.832	0.982	0.982	0.5	1	4	4	4	4	4	4	4	4	4	5	4	4	4	4
Genebody	chr7	36461022	36461727	+	CHM13_G0050337	AC006960.3	ENSG00000260070.1	lncRNA	no	0.106	3	0.84	0.805	0.743	0.88	0.88	0.82	0.687	0.897	0.897	0.489	0.8	0.783	1	0.933	3	2	3	2	3	3	3	3	3	3	3	3	3	3
Genebody	chr7	36465399	36531393	-	CHM13_G0050338	KIAA0895	ENSG00000164542.13	protein_coding	no	0.268	691	0.679	0.73	0.644	0.624	0.657	0.692	0.66	0.628	0.655	0.63	0.707	0.705	0.718	0.66	671	666	620	618	623	652	662	668	672	702	652	661	683	681
Genebody	chr7	36478930	36479042	-	CHM13_G0050339	Y_RNA	ENSG00000201432.1	misc_RNA	no	0	0															0	0	0	0	0	0	0	0	0	0	0	0	0	0
Genebody	chr7	36531088	36594288	+	CHM13_G0050340	ANLN	ENSG00000011426.11	protein_coding	no	0.266	599	0.823	0.85	0.811	0.761	0.782	0.834	0.795	0.79	0.788	0.852	0.847	0.755	0.843	0.809	565	561	515	517	502	558	560	559	582	607	570	566	591	588
Genebody	chr7	36603523	36644837	+	CHM13_G0050341	AC006960.2	ENSG00000237400.1	lncRNA	no	0.173	314	0.796	0.872	0.763	0.82	0.747	0.797	0.848	0.808	0.907	0.717	0.921	0.859	0.836	0.964	308	305	290	290	290	302	307	306	297	318	305	307	306	305
Genebody	chr7	36653264	36864924	-	CHM13_G0050342	AOAH	ENSG00000136250.12	protein_coding	no	0.198	1806	0.814	0.871	0.8	0.823	0.775	0.849	0.854	0.813	0.905	0.744	0.91	0.895	0.868	0.929	1735	1731	1657	1573	1663	1741	1754	1729	1751	1825	1742	1746	1755	1739
Genebody	chr7	36738205	36740492	-	CHM13_G0050343	AOAH-IT1	ENSG00000230539.1	lncRNA	no	0.235	24	0.847	0.941	0.832	0.826	0.882	0.861	0.9	0.862	0.937	0.787	0.938	0.95	0.808	0.99	21	21	19	20	17	21	21	21	21	26	21	21	24	24
Genebody	chr7	36874377	36874912	-	CHM13_G0050344	AC007349.4	ENSG00000272984.1	lncRNA	no	0.119	2	0.745	0.86	0.78	0.775	0.925	0.91	0.935	0.9	0.915	0.508	0.95	0.905	0.875	1	2	2	2	2	2	2	2	2	2	2	2	2	2	2
Genebody	chr7	36891065	36903381	+	CHM13_G0050345	AC007349.1	ENSG00000229424.1	lncRNA	no	0.18	98	0.842	0.837	0.822	0.811	0.871	0.847	0.85	0.799	0.902	0.782	0.933	0.885	0.958	0.898	92	92	90	91	89	92	90	92	90	104	93	92	95	97
Genebody	chr7	36921308	36923089	+	CHM13_G0050346	AC007349.3	ENSG00000235728.1	lncRNA	no	0.192	13	0.72	0.926	0.759	0.777	0.705	0.767	0.712	0.538	0.917	0.82	0.872	0.909	0.821	0.954	12	12	12	12	12	12	12	12	12	13	12	12	13	13
Genebody	chr7	36959277	36960009	+	CHM13_G0050347	NPM1P18	ENSG00000225739.1	processed_pseudogene	no	0.234	7	0.703	0.774	0.634	0.896	0.911	0.91	0.776	0.824	0.833	0.507	0.98	0.37	0.914	0.844	7	7	7	7	7	5	7	7	7	7	7	7	7	7
Genebody	chr7	36979303	36981705	+	CHM13_G0050348	AC007349.2	ENSG00000230831.1	lncRNA	no	0.24	25	0.772	0.915	0.831	0.862	0.6	0.856	0.805	0.669	0.937	0.844	0.816	0.689	0.928	0.985	24	22	23	20	20	23	24	24	24	26	24	24	25	25
Genebody	chr7	36994707	37589651	-	CHM13_G0050349	ELMO1	ENSG00000155849.15	protein_coding	no	0.213	5498	0.816	0.862	0.833	0.806	0.771	0.836	0.823	0.822	0.866	0.859	0.842	0.77	0.84	0.871	5181	5263	4887	4764	4896	5166	5187	5221	5209	5608	5156	5157	5377	5255
Genebody	chr7	37059749	37059825	-	CHM13_G0050350	MIR1200	ENSG00000221325.1	miRNA	no	0	0															0	0	0	0	0	0	0	0	0	0	0	0	0	0
Genebody	chr7	37138125	37153962	+	CHM13_G0050351	ELMO1-AS1	ENSG00000224101.1	lncRNA	no	0.209	144	0.865	0.952	0.933	0.854	0.745	0.904	0.864	0.828	0.946	0.96	0.88	0.728	0.957	0.953	139	139	132	135	131	137	139	138	139	144	137	133	144	129
Genebody	chr7	37257183	37257590	+	CHM13_G0050352	RPS17P13	ENSG00000224706.1	processed_pseudogene	no	0.206	5	0.918	0.954	0.876	0.762	0.68	0.882	0.476	0.694	0.944	0.893	0.91	0.558	0.883	0.92	5	5	5	5	5	5	5	5	5	5	5	5	5	5
Genebody	chr7	37491854	37491954	+	CHM13_G0050353	RNU6-565P	ENSG00000222869.1	snRNA	no	0.476	1	0.98	1	1	0.83	1	0.98	0.92	0.96	0.95	0.982	0.94	1	1	1	1	1	1	1	1	1	1	1	1	1	1	1	1	1
Genebody	chr7	37516237	37516739	+	CHM13_G0050354	RPS10P14	ENSG00000213744.3	processed_pseudogene	no	0.12	4	0.97	0.96	0.868	0.87	0.85	0.938	0.94	0.978	0.817	0.928	0.97	0.922	1	1	4	3	4	4	4	4	4	4	4	4	4	4	4	4
Genebody	chr7	37560396	37560536	+	CHM13_G0050355	AC078843.1	ENSG00000200113.1	snoRNA	no	0	0															0	0	0	0	0	0	0	0	0	0	0	0	0	0
Genebody	chr7	37575873	37575975	+	CHM13_G0050356	Y_RNA	ENSG00000201566.1	misc_RNA	no	0.252	1	0.775	0.915	0.845	0.915	0.62	0.325	0.43	0.155	0.96	0.836	0.865	0.4	0.929	0.9	2	2	2	2	2	2	2	2	2	2	2	2	2	2
Genebody	chr7	37725983	37726813	-	CHM13_G0050357	NECAP1P1	ENSG00000178503.6	processed_pseudogene	no	0.145	7	0.777	0.897	0.603	0.807	0.807	0.622	0.896	0.867	0.952	0.549	0.983	0.936	0.863	1	7	7	7	7	7	6	7	7	6	7	7	7	7	7
Genebody	chr7	37824280	37974626	+	CHM13_G0050358	GPR141	ENSG00000187037.8	protein_coding	no	0.175	973	0.767	0.855	0.758	0.81	0.79	0.726	0.82	0.809	0.803	0.791	0.896	0.873	0.823	0.808	916	907	765	762	809	892	925	910	940	973	929	920	962	963
Genebody	chr7	37824327	38093041	+	CHM13_G0050359	EPDR1	ENSG00000086289.12	protein_coding	no	0.193	1914	0.708	0.78	0.676	0.725	0.713	0.674	0.737	0.723	0.734	0.703	0.822	0.788	0.764	0.744	1821	1812	1593	1564	1618	1792	1826	1816	1851	1930	1838	1831	1871	1877
Genebody	chr7	37936564	37937394	+	CHM13_G0050360	GPR141BP	ENSG00000283444.1	unitary_pseudogene	no	0.172	5	0.704	0.84	0.863	0.8	0.71	0.678	0.702	0.732	0.584	0.659	0.768	0.524	0.809	0.417	5	5	3	3	4	4	5	5	5	5	5	5	5	5
Genebody	chr7	37962046	37962447	+	CHM13_G0050361	AC018634.1	ENSG00000225314.1	processed_pseudogene	no	0.043	1										0.658			1	1	0	0	0	0	0	0	0	0	0	1	0	0	1	1
Genebody	chr7	37989651	38041414	+	CHM13_G0050362	NME8	ENSG00000086288.12	protein_coding	no	0.179	325	0.77	0.885	0.731	0.812	0.823	0.734	0.843	0.82	0.809	0.718	0.929	0.879	0.911	0.838	312	316	286	276	273	314	311	312	316	326	316	319	315	320
Genebody	chr7	38046939	38166579	-	CHM13_G0050363	SFRP4	ENSG00000106483.12	protein_coding	no	0.199	906	0.67	0.693	0.584	0.657	0.625	0.644	0.644	0.65	0.703	0.596	0.753	0.704	0.681	0.712	870	868	798	783	810	861	868	871	871	928	867	861	886	886
Genebody	chr7	38319153	38371583	+	CHM13_G0050364	STARD3NL	ENSG00000010270.13	protein_coding	no	0.189	365	0.738	0.737	0.698	0.693	0.64	0.744	0.72	0.706	0.774	0.763	0.77	0.735	0.694	0.778	347	345	300	307	311	347	350	344	356	375	351	337	359	359
Genebody	chr7	38380497	38390490	-	CHM13_G0050365	TRGC2	ENSG00000227191.8	TR_C_gene	no	0.316	122	0.824	0.923	0.83	0.851	0.829	0.774	0.759	0.854	0.614	0.821	0.954	0.915	0.834	0.663	110	122	110	95	110	122	121	109	122	125	121	122	122	122
Genebody	chr7	38394293	38394343	-	CHM13_G0050366	TRGJ2	ENSG00000211687.1	TR_J_gene	no	0	0															0	0	0	0	0	0	0	0	0	0	0	0	0	0
Genebody	chr7	38397244	38397304	-	LOFF_G0002303	TRGJP2	ENSG00000211688.1	TR_J_gene	no	0.75	2										0.39			0	1	0	0	0	0	0	0	0	0	0	2	0	0	1	2
Genebody	chr7	38398786	38406586	-	LOFF_G0002304	TRGC1	ENSG00000211689.7	TR_C_gene	no	0.257	75										0.726			0.875	0.894	0	0	0	0	0	0	0	0	0	74	0	0	36	71
Genebody	chr7	38410386	38410436	-	CHM13_G0050367	TRGJ1	ENSG00000211690.1	TR_J_gene	no	0	0															0	0	0	0	0	0	0	0	0	0	0	0	0	0
Genebody	chr7	38413337	38413397	-	CHM13_G0050368	TRGJP2	ENSG00000211688.1	TR_J_gene	no	0.75	2										0.243			0.375	1	0	0	0	0	0	0	0	0	0	2	0	0	2	2
Genebody	chr7	38414879	38422679	-	CHM13_G0050369	TRGC1	ENSG00000211689.7	TR_C_gene	no	0.257	75										0.735			0.946	0.964	0	0	0	0	0	0	0	0	0	74	0	0	73	70
Genebody	chr7	38430585	38430646	-	CHM13_G0050370	TRGJP	ENSG00000211691.2	TR_J_gene	no	0.381	1	0.81	0.98	0.78	0.94	0.88	0.87	0.94	0.93	0.93	0.928	1	0.98	0.571	1	1	1	1	1	1	1	1	1	1	1	1	1	1	1
Genebody	chr7	38433253	38433313	-	CHM13_G0050371	TRGJP1	ENSG00000211692.1	TR_J_gene	no	0	0															0	0	0	0	0	0	0	0	0	0	0	0	0	0
Genebody	chr7	38448550	38449013	-	CHM13_G0050372	TRGV11	ENSG00000211693.2	TR_V_gene	no	0.102	2	0.98	0.96	0.86	0.755	0.96	0.86	0.835	0.97	0.625	0.961	0.73	0.975	1		2	2	2	2	2	2	2	2	2	2	1	2	2	0
Genebody	chr7	38452697	38453168	-	CHM13_G0050373	TRGVB	ENSG00000231202.1	TR_V_pseudogene	no	0.058	1	0.43	0.7	0.12	0.71	0.53	0.38	0.74	0.47	0.93	0.026	0.96	0.74	0.333	0.75	1	1	1	1	1	1	1	1	1	1	1	1	1	1
Genebody	chr7	38456753	38457265	-	CHM13_G0050374	TRGV10	ENSG00000211694.2	TR_V_gene	no	0.499	13	0.83	0.963	0.825	0.893	0.914	0.79	0.882	0.85	0.903	0.936	0.979	0.945	0.591	0.872	13	13	13	13	12	10	13	13	7	13	13	13	13	13
Genebody	chr7	38468308	38468732	+	CHM13_G0050375	AC006033.1	ENSG00000231916.1	processed_pseudogene	no	0.602	30	0.147	0.182	0.288	0.819	0.179	0.253	0.217	0.178	0.012	0.149	0.319	0.271	0.45	0	29	30	30	30	30	30	30	30	30	30	30	30	30	30
Genebody	chr7	38473941	38475787	-	CHM13_G0050376	TRGV9	ENSG00000211695.2	TR_V_gene	no	0.312	33	0.677	0.627	0.689	0.743	0.637	0.634	0.766	0.801	0.877	0.717	0.889	0.778	0.518	0.963	32	32	31	30	27	31	32	32	26	33	32	32	30	33
Genebody	chr7	38479369	38479654	-	CHM13_G0050377	TRGVA	ENSG00000225992.1	TR_V_pseudogene	no	0.209	5	0.764	0.856	0.676	0.734	0.544	0.534	0.786	0.626	0.826	0.901	0.828	0.784	0.85	1	5	5	5	5	5	5	5	5	5	4	5	5	4	5
Genebody	chr7	38482993	38486567	-	CHM13_G0050378	AC006033.2	ENSG00000272908.1	lncRNA	no	0.184	27	0.725	0.686	0.68	0.764	0.654	0.631	0.792	0.613	0.927	0.647	0.944	0.851	0.574	0.904	27	27	25	23	27	27	27	27	25	28	27	27	27	26
Genebody	chr7	38487266	38487859	-	CHM13_G0050379	TRGV8	ENSG00000211696.2	TR_V_gene	no	0.188	6	0.857	0.915	0.837	0.88	0.88	0.805	0.905	0.928	0.947	0.826	0.947	0.97	0.649	0.972	6	6	6	6	6	6	6	6	6	6	6	6	6	6
Genebody	chr7	38491922	38492396	-	CHM13_G0050380	TRGV7	ENSG00000249978.1	TR_V_pseudogene	no	0.119	3	0.777	0.423	0.533	0.67	0.773	0.8	0.54	0.72	0.397	0.38	0.94	0.963	0.344	0.383	3	3	3	3	3	3	3	3	3	3	3	3	3	3
Genebody	chr7	38497581	38497880	-	CHM13_G0050381	TRGV6	ENSG00000226212.2	TR_V_pseudogene	no	0.128	2	0.95	0.945	0.78	1	0.835	0.895	0.845	0.73	0.9	0.969	0.935	0.88	0.75	1	2	2	2	2	2	2	2	2	2	2	2	2	1	2
Genebody	chr7	38498458	38535686	+	CHM13_G0050382	TRG-AS1	ENSG00000281103.2	lncRNA	no	0.208	336	0.781	0.74	0.693	0.756	0.79	0.763	0.817	0.798	0.886	0.76	0.883	0.843	0.712	0.912	322	327	262	257	266	319	327	325	333	355	304	304	252	335
Genebody	chr7	38501912	38502382	-	CHM13_G0050383	TRGV5P	ENSG00000228668.1	TR_V_pseudogene	no	0.161	4	0.762	0.532	0.778	0.938	0.908	0.722	0.888	0.915	0.94	0.616	0.95	0.918	0.75	1	4	4	4	4	4	4	4	4	4	5	4	4	4	4
Genebody	chr7	38506234	38506902	-	CHM13_G0050384	TRGV5	ENSG00000211697.4	TR_V_gene	no	0.247	10	0.733	0.262	0.493	0.905	0.868	0.81	0.897	0.856	0.932	0.41	0.959	0.898	0.675	0.983	10	10	10	10	10	10	10	10	10	10	7	8	6	10
Genebody	chr7	38510594	38511397	-	CHM13_G0050385	TRGV4	ENSG00000211698.2	TR_V_gene	no	0.188	10	0.657	0.626	0.442	0.58	0.7	0.62	0.696	0.751	0.767	0.803	0.728	0.93		0.772	10	10	9	8	10	10	10	10	10	11	10	6	0	10
Genebody	chr7	38515390	38516041	-	CHM13_G0050386	TRGV3	ENSG00000211699.2	TR_V_gene	no	0.25	10	0.717	0.189	0.336	0.79	0.908	0.704	0.858	0.911	0.72	0.503	0.956	0.972	0.352	0.655	9	9	9	2	4	9	9	9	9	10	9	9	8	10
Genebody	chr7	38519742	38520397	-	CHM13_G0050387	TRGV2	ENSG00000233306.2	TR_V_gene	no	0.232	9	0.802	0.294	0.617	0.765	0.824	0.759	0.841	0.832	0.873	0.259	0.808	0.89	0.062	0.935	9	9	9	6	9	9	9	9	9	9	9	9	8	9
Genebody	chr7	38524466	38525050	-	CHM13_G0050388	TRGV1	ENSG00000211701.2	TR_V_gene	no	0.179	6	0.845	0.672	0.888	0.875	0.895	0.872	0.877	0.952	0.927	0.537	0.952	0.938	0.556	0.933	6	6	6	6	6	6	6	6	6	6	6	6	6	6
Genebody	chr7	38540587	38788073	-	CHM13_G0050389	AMPH	ENSG00000078053.17	protein_coding	no	0.184	1742	0.766	0.824	0.691	0.777	0.751	0.672	0.805	0.8	0.843	0.672	0.813	0.83	0.84	0.877	1632	1652	1447	1439	1489	1623	1652	1637	1672	1765	1635	1649	1675	1690
Genebody	chr7	38687664	38687961	-	CHM13_G0050390	RN7SL83P	ENSG00000241756.3	misc_RNA	no	0.231	5	0.816	0.822	0.706	0.782	0.818	0.65	0.86	0.894	0.928	0.609	0.892	0.92	0.967	0.958	5	5	5	5	5	5	5	5	5	6	5	5	6	6
Genebody	chr7	38811868	38813277	+	CHM13_G0050391	KRT8P20	ENSG00000227404.1	processed_pseudogene	no	0.366	44	0.866	0.894	0.785	0.859	0.859	0.796	0.734	0.806	0.412	0.776	0.929	0.915	0.866	0.261	41	41	35	41	41	41	41	41	40	43	41	41	44	44
Genebody	chr7	38842028	38843720	-	CHM13_G0050392	FAM183BP	ENSG00000164556.7	processed_pseudogene	no	0.52	59	0.905	0.94	0.891	0.853	0.909	0.903	0.803	0.961	0.052	0.881	0.978	0.966	0.821	0.015	57	57	56	56	56	45	57	57	57	60	57	57	59	59
Genebody	chr7	38880028	39089445	-	CHM13_G0050393	VPS41	ENSG00000006715.16	protein_coding	no	0.197	1515	0.897	0.912	0.878	0.832	0.858	0.887	0.867	0.849	0.914	0.896	0.871	0.891	0.905	0.933	1458	1463	1300	1299	1313	1457	1446	1452	1471	1572	1450	1428	1505	1468
Genebody	chr7	39134934	39650599	+	CHM13_G0050394	POU6F2	ENSG00000106536.21	protein_coding	no	0.2	4016	0.722	0.847	0.712	0.798	0.756	0.798	0.795	0.761	0.844	0.736	0.844	0.841	0.852	0.861	3806	3835	3437	3458	3548	3843	3852	3813	3872	4090	3830	3840	3980	3900
Genebody	chr7	39137394	39170581	-	CHM13_G0050395	POU6F2-AS2	ENSG00000233854.2	lncRNA	no	0.22	266	0.763	0.89	0.753	0.793	0.808	0.811	0.834	0.807	0.848	0.755	0.848	0.864	0.886	0.832	222	250	193	195	218	250	251	226	260	272	255	257	258	264
Genebody	chr7	39486678	39486810	-	CHM13_G0050396	SNORA20B	ENSG00000206947.1	snoRNA	no	0.25	1		0.91	0.62	1		0.83	0.65	0.39	0.92	0.872	0.76	0.95	1	1	0	1	1	1	0	1	1	1	1	1	1	1	1	1
Genebody	chr7	39562204	39564193	-	CHM13_G0050397	POU6F2-AS1	ENSG00000224122.2	lncRNA	no	0.293	23	0.891	0.928	0.697	0.838	0.843	0.476	0.722	0.788	0.365	0.825	0.931	0.913	0.927	0.463	23	23	22	23	22	23	23	22	23	24	23	23	23	23
Genebody	chr7	39703201	39723780	-	CHM13_G0050398	AC011290.1	ENSG00000227172.2	lncRNA	no	0.223	191	0.776	0.854	0.764	0.744	0.772	0.78	0.792	0.766	0.859	0.764	0.816	0.827	0.825	0.847	175	178	171	156	159	170	182	173	188	190	178	175	190	169
Genebody	chr7	39723925	39767875	+	CHM13_G0050399	YAE1	ENSG00000241127.8	protein_coding	no	0.267	471	0.763	0.781	0.743	0.739	0.733	0.753	0.718	0.739	0.621	0.758	0.801	0.797	0.773	0.646	465	457	428	416	442	459	461	461	465	473	461	462	465	457
Genebody	chr7	39726916	39727739	-	CHM13_G0050400	AC011290.2	ENSG00000236015.1	processed_pseudogene	no	0.247	10	0.954	0.976	0.929	0.926	0.94	0.938	0.922	0.942	0.946	0.979	0.962	0.913	0.9	1	10	10	9	10	9	10	10	10	10	10	10	10	10	10
Genebody	chr7	39767164	39767845	-	CHM13_G0050401	AC004837.3	ENSG00000231951.1	lncRNA	no	0.704	39	0.317	0.117	0.153	0.154	0.104	0.215	0.126	0.122	0.018	0.117	0.279	0.376	0.12	0.026	37	37	37	37	37	37	37	37	37	39	37	37	39	39
Genebody	chr7	39767271	39767835	+	CHM13_G0050402	AC004837.1	ENSG00000106540.4	processed_pseudogene	no	0.7	31	0.359	0.141	0.177	0.168	0.122	0.244	0.154	0.137	0.019	0.114	0.299	0.423	0.151	0.032	30	30	30	30	30	30	30	30	30	31	30	30	31	31
Genebody	chr7	39778810	39780759	-	CHM13_G0050403	AC004837.4	ENSG00000287584.1	lncRNA	no	0.353	31	0.342	0.401	0.298	0.271	0.221	0.336	0.262	0.313	0.091	0.38	0.288	0.283	0.412	0.059	30	30	30	30	30	30	30	30	30	31	29	30	31	31
Genebody	chr7	39781122	39865684	+	CHM13_G0050404	RALA	ENSG00000006451.8	protein_coding	no	0.227	755	0.77	0.823	0.795	0.75	0.758	0.809	0.806	0.767	0.823	0.838	0.781	0.809	0.804	0.839	720	706	668	650	669	716	718	714	738	763	722	723	748	744
Genebody	chr7	39857904	39860860	-	CHM13_G0050405	AC004837.2	ENSG00000228554.1	lncRNA	no	0.219	25	0.768	0.947	0.924	0.912	0.728	0.852	0.879	0.895	0.94	0.967	0.862	0.918	0.756	0.923	25	25	20	23	21	22	25	25	24	26	24	25	25	25
Genebody	chr7	39890993	39950644	+	CHM13_G0050406	LINC00265	ENSG00000188185.13	lncRNA	no	0.203	599	0.86	0.878	0.844	0.778	0.777	0.818	0.818	0.813	0.826	0.868	0.867	0.844	0.86	0.824	577	588	562	543	571	589	585	581	590	606	580	584	591	586
Genebody	chr7	39925889	39925993	+	CHM13_G0050407	RNU6-719P	ENSG00000252480.1	snRNA	no	0	0															0	0	0	0	0	0	0	0	0	0	0	0	0	0
Genebody	chr7	39946515	39946853	-	CHM13_G0050408	AC004987.3	ENSG00000270797.1	processed_pseudogene	no	0.31	3		0.327				0.897	0.797		0.883	0.483	1	0.96	0.083	1	0	3	0	0	0	3	3	0	3	3	3	3	3	3
Genebody	chr7	39951213	39951896	+	LOFF_G0002305	AC012441.1	ENSG00000227080.2	processed_pseudogene	no	0.481	35	0.963	0.941	0.929	0.887	0.938	0.921	0.918	0.915	0.947	0.964	0.943	0.931	0.995	0.99	35	35	34	35	35	35	35	35	35	35	34	35	35	35
Genebody	chr7	39954144	39955463	-	CHM13_G0050409	CICP22	ENSG00000226220.1	processed_pseudogene	no	0.26	31	0.902	0.937	0.868	0.846	0.814	0.919	0.889	0.88	0.96	0.91	0.959	0.961	0.959	0.956	25	31	31	29	31	31	31	27	31	31	31	27	31	31
Genebody	chr7	39974102	40025683	+	CHM13_G0050410	AC004987.2	ENSG00000237251.2	unprocessed_pseudogene	no	0.292	539	0.666	0.708	0.639	0.633	0.596	0.629	0.651	0.649	0.556	0.668	0.695	0.688	0.723	0.557	496	520	469	425	459	504	521	497	523	540	521	525	536	528
Genebody	chr7	39990839	39991347	-	CHM13_G0050411	AC004987.1	ENSG00000231198.1	processed_pseudogene	no	1.032	54	0.006	0.011	0.045	0.001	0.004	0.006	0.005	0.006	0.008	0.053	0.064	0.051	0.009	0.009	54	54	54	30	54	54	54	54	54	54	54	54	54	54
Genebody	chr7	39991124	39992272	+	CHM13_G0050412	SSBP3P1	ENSG00000233225.3	processed_pseudogene	no	0.579	52	0.469	0.5	0.551	0.081	0.158	0.197	0.327	0.515	0.037	0.651	0.17	0.261	0.57	0.005	52	52	52	52	52	52	52	52	52	52	52	52	52	52
Genebody	chr7	40012045	40012608	-	CHM13_G0050413	RWDD4P2	ENSG00000175741.5	processed_pseudogene	no	0.39	9	0.437	0.493	0.459	0.644	0.434	0.493	0.411	0.516	0.231	0.416	0.541	0.462	0.485	0.3	9	9	9	9	9	9	9	9	9	9	9	9	9	9
Genebody	chr7	40045910	40046200	+	CHM13_G0050414	RN7SL496P	ENSG00000242855.3	misc_RNA	no	0.103	2	0.835	0.835	0.61	0.945	0.71	0.855	0.895	0.85	0.955	0.688	0.955	0.94	0.75	0.9	2	2	2	2	2	2	2	2	2	2	2	2	2	2
Genebody	chr7	40105023	40107255	-	CHM13_G0050415	AC072061.1	ENSG00000259826.1	lncRNA	no	0.603	75	0.169	0.174	0.12	0.188	0.161	0.173	0.121	0.153	0.043	0.191	0.185	0.177	0.16	0.007	71	72	71	67	70	72	72	71	72	76	68	71	75	73
Genebody	chr7	40107620	40257030	+	CHM13_G0050416	CDK13	ENSG00000065883.16	protein_coding	no	0.29	1624	0.797	0.818	0.794	0.723	0.755	0.779	0.792	0.763	0.811	0.822	0.792	0.784	0.793	0.815	1594	1581	1436	1388	1456	1581	1537	1565	1598	1648	1573	1595	1619	1586
Genebody	chr7	40264741	40264908	+	CHM13_G0050417	AC006023.3	ENSG00000273444.1	unprocessed_pseudogene	no	0	0															0	0	0	0	0	0	0	0	0	0	0	0	0	0
Genebody	chr7	40273138	40273397	+	CHM13_G0050418	AC006023.2	ENSG00000270577.1	processed_pseudogene	no	0.249	3	0.97	0.977	0.973	0.843	0.91	0.943	0.943	0.973	0.94	0.981	0.963	0.94	1	0.917	3	3	3	3	3	3	3	3	3	3	3	3	3	3
Genebody	chr7	40283483	40292079	-	CHM13_G0050419	MPLKIP	ENSG00000168303.9	protein_coding	no	0.382	135	0.555	0.567	0.556	0.528	0.549	0.454	0.538	0.551	0.542	0.59	0.566	0.571	0.572	0.561	131	130	124	125	126	131	128	128	131	136	129	131	133	131
Genebody	chr7	40285577	40285689	-	CHM13_G0050420	AC006023.1	ENSG00000199273.1	misc_RNA	no	0.519	3	0.957	0.747	0.837	0.777	0.9	0.877	0.84	0.947	0.927	0.991	1	0.967	1	0.933	3	3	3	3	3	3	3	3	3	4	3	3	3	3
Genebody	chr7	40292461	41018559	+	CHM13_G0050421	SUGCT	ENSG00000175600.16	protein_coding	no	0.201	5464	0.875	0.882	0.768	0.83	0.833	0.885	0.877	0.873	0.914	0.723	0.927	0.899	0.88	0.929	5293	5323	4736	4694	4828	5254	5304	5278	5342	5553	5326	5282	5390	5293
Genebody	chr7	40309069	40311608	+	CHM13_G0050422	THUMPD3P1	ENSG00000248711.1	unprocessed_pseudogene	no	0.213	24	0.868	0.917	0.759	0.801	0.833	0.916	0.933	0.948	0.937	0.802	0.962	0.923	0.889	0.9	24	23	24	24	23	24	24	24	24	24	24	24	24	24
Genebody	chr7	40695922	40704713	-	CHM13_G0050423	AC004988.1	ENSG00000203446.2	lncRNA	no	0.171	54	0.853	0.902	0.743	0.849	0.867	0.853	0.861	0.645	0.931	0.745	0.944	0.914	0.912	0.976	52	52	49	43	51	53	53	52	53	54	53	52	52	52
Genebody	chr7	40933347	40943007	+	CHM13_G0050424	AC005160.1	ENSG00000227658.1	lncRNA	no	0.128	47	0.784	0.85	0.684	0.818	0.791	0.874	0.741	0.666	0.925	0.651	0.876	0.815	0.857	0.968	43	44	37	34	39	44	44	45	45	47	45	45	47	47
Genebody	chr7	41122522	41137795	-	CHM13_G0050425	LINC01450	ENSG00000232458.1	lncRNA	no	0.169	113	0.83	0.87	0.751	0.825	0.828	0.877	0.824	0.84	0.792	0.717	0.923	0.837	0.892	0.784	112	112	102	103	105	108	111	112	112	115	112	111	111	112
Genebody	chr7	41247363	41291333	+	CHM13_G0050426	LINC01449	ENSG00000224017.2	lncRNA	no	0.17	282	0.803	0.875	0.744	0.857	0.732	0.825	0.819	0.828	0.871	0.741	0.862	0.855	0.875	0.886	272	275	253	261	244	260	275	276	271	285	268	277	279	281
Genebody	chr7	41825573	41864219	-	CHM13_G0050427	INHBA	ENSG00000122641.11	protein_coding	no	0.224	358	0.604	0.67	0.576	0.593	0.585	0.573	0.556	0.578	0.594	0.535	0.641	0.633	0.639	0.561	343	344	324	326	326	337	342	343	344	359	333	334	353	351
Genebody	chr7	41852281	41937778	+	CHM13_G0050428	INHBA-AS1	ENSG00000224116.7	lncRNA	no	0.185	654	0.662	0.757	0.644	0.674	0.676	0.627	0.683	0.688	0.701	0.624	0.746	0.701	0.72	0.686	623	621	583	588	589	613	625	624	621	654	615	619	648	638
Genebody	chr7	42119297	42396175	-	CHM13_G0050429	GLI3	ENSG00000106571.14	protein_coding	no	0.261	3138	0.825	0.797	0.686	0.742	0.679	0.703	0.81	0.762	0.798	0.658	0.853	0.777	0.793	0.812	2999	3007	2802	2797	2868	2986	2998	2995	2966	3187	2983	2997	3105	3061
Genebody	chr7	42271697	42271953	+	CHM13_G0050430	HMGN2P30	ENSG00000213721.3	processed_pseudogene	no	0	0															0	0	0	0	0	0	0	0	0	0	0	0	0	0
Genebody	chr7	42819769	42864500	-	CHM13_G0050431	LINC01448	ENSG00000238284.2	lncRNA	no	0.168	291	0.788	0.832	0.679	0.772	0.76	0.674	0.823	0.791	0.885	0.634	0.889	0.84	0.8	0.887	268	272	246	240	248	270	272	269	270	297	264	266	285	275
Genebody	chr7	42953083	42960668	+	CHM13_G0050432	TCP1P1	ENSG00000229161.2	unprocessed_pseudogene	no	0.18	52	0.827	0.905	0.77	0.871	0.946	0.722	0.867	0.922	0.782	0.72	0.932	0.921	0.852	0.821	49	50	40	38	47	43	50	49	50	52	50	50	52	44
Genebody	chr7	42987822	43002585	-	CHM13_G0050433	AC010132.1	ENSG00000231539.1	lncRNA	no	0.173	100	0.717	0.765	0.649	0.808	0.626	0.651	0.761	0.646	0.819	0.589	0.813	0.783	0.733	0.85	96	93	88	89	92	96	92	95	97	102	97	97	98	100
Genebody	chr7	43059437	43060805	-	CHM13_G0050434	AC010132.4	ENSG00000261019.1	lncRNA	no	0.227	10	0.876	0.814	0.692	0.816	0.789	0.893	0.917	0.848	0.939	0.726	0.972	0.921	0.862	0.892	9	10	9	9	9	9	9	9	10	13	10	10	10	10
Genebody	chr7	43066869	43070449	-	CHM13_G0050435	C7orf25	ENSG00000136197.12	protein_coding	no	0.574	115	0.157	0.168	0.161	0.146	0.141	0.127	0.128	0.157	0.08	0.177	0.185	0.148	0.152	0.07	110	110	110	109	110	110	109	110	110	118	110	110	116	116
Genebody	chr7	43067416	43090304	-	CHM13_G0050436	AC010132.3	ENSG00000256646.7	protein_coding	no	0.316	292	0.471	0.495	0.457	0.468	0.406	0.436	0.418	0.417	0.439	0.498	0.501	0.468	0.443	0.432	280	278	265	275	268	274	272	277	279	300	276	274	292	290
Genebody	chr7	43075001	43090315	-	CHM13_G0050437	PSMA2	ENSG00000106588.11	protein_coding	no	0.266	148	0.664	0.694	0.643	0.662	0.557	0.603	0.627	0.629	0.67	0.678	0.697	0.671	0.635	0.668	144	143	130	140	132	138	137	141	143	154	143	138	148	148
Genebody	chr7	43076880	43078224	+	CHM13_G0050438	AC010132.2	ENSG00000234983.1	processed_pseudogene	no	0.203	13	0.955	0.978	0.941	0.905	0.918	0.946	0.944	0.945	0.956	0.958	0.961	0.956	0.974	0.956	13	13	13	13	13	13	13	13	13	14	13	13	13	13
Genebody	chr7	43090505	43107071	+	CHM13_G0050439	MRPL32	ENSG00000106591.4	protein_coding	no	0.241	165	0.579	0.621	0.531	0.575	0.549	0.541	0.588	0.531	0.632	0.609	0.585	0.591	0.626	0.641	155	154	147	146	145	149	155	155	151	169	153	155	161	163
Genebody	chr7	43112249	43272112	-	CHM13_G0050440	AC005537.1	ENSG00000232006.9	lncRNA	no	0.185	1164	0.712	0.754	0.621	0.691	0.673	0.633	0.719	0.716	0.758	0.666	0.803	0.754	0.745	0.783	1101	1092	997	994	1026	1088	1113	1096	1123	1172	1117	1104	1163	1110
Genebody	chr7	43254906	43255019	+	CHM13_G0050441	Y_RNA	ENSG00000201933.1	misc_RNA	no	0	0															0	0	0	0	0	0	0	0	0	0	0	0	0	0
Genebody	chr7	43270808	43724047	+	CHM13_G0050442	HECW1	ENSG00000002746.15	protein_coding	no	0.216	4328	0.796	0.844	0.734	0.802	0.78	0.772	0.812	0.809	0.831	0.729	0.803	0.842	0.838	0.867	4169	4149	3899	3849	3942	4128	4190	4146	4208	4414	4156	4213	4259	4058
Genebody	chr7	43276077	43321371	+	CHM13_G0050443	HECW1-IT1	ENSG00000181211.1	lncRNA	no	0.192	349	0.815	0.875	0.74	0.795	0.85	0.729	0.857	0.848	0.925	0.738	0.818	0.871	0.846	0.948	342	343	316	322	319	332	340	341	344	358	338	342	342	332
Genebody	chr7	43309080	43309180	+	CHM13_G0050444	MIR3943	ENSG00000264069.3	miRNA	no	0.391	4	0.855	0.878	0.708	0.867	0.722	0.758	0.892	0.91	0.955	0.659	0.922	0.965	0.964	1	4	4	4	4	4	4	4	4	4	4	4	4	4	4
Genebody	chr7	43352603	43352665	+	CHM13_G0050445	RNU7-35P	ENSG00000252983.1	snRNA	no	0	0															0	0	0	0	0	0	0	0	0	0	0	0	0	0
Genebody	chr7	43365944	43366049	-	CHM13_G0050446	RNU6-575P	ENSG00000223258.1	snRNA	no	0.198	1	0.56	0.4	0.35	0.8	0.24	0.36	0.32	0.22	0.92	0.02	0.44	0.89	0.25	1	1	1	1	1	1	1	1	1	1	1	1	1	1	1
Genebody	chr7	43397239	43407430	-	CHM13_G0050447	AC004692.2	ENSG00000228680.1	lncRNA	no	0.23	132	0.822	0.863	0.715	0.864	0.839	0.771	0.812	0.831	0.759	0.759	0.669	0.883	0.827	0.781	125	125	116	117	124	119	125	125	123	136	125	125	131	127
Genebody	chr7	43432320	43432744	+	CHM13_G0050448	AC004692.1	ENSG00000213717.3	processed_pseudogene	no	0.477	15	0.976	0.958	0.939	0.845	0.946	0.959	0.774	0.975	0.074	0.942	0.966	0.951	0.929	0	15	15	15	15	15	15	15	15	15	15	15	15	14	15
Genebody	chr7	43666765	43680582	-	CHM13_G0050449	LUARIS	ENSG00000231638.1	lncRNA	no	0.212	130	0.818	0.872	0.763	0.806	0.708	0.863	0.837	0.835	0.928	0.776	0.824	0.78	0.801	0.955	126	120	122	123	120	126	124	124	125	142	124	125	128	126
Genebody	chr7	43740795	43808784	+	CHM13_G0050450	STK17A	ENSG00000164543.7	protein_coding	no	0.254	715	0.674	0.654	0.58	0.658	0.565	0.686	0.701	0.63	0.707	0.601	0.709	0.685	0.646	0.694	687	684	651	612	663	674	665	684	692	719	679	687	698	696
Genebody	chr7	43766510	43887831	-	CHM13_G0050451	COA1	ENSG00000106603.19	protein_coding	no	0.22	1086	0.818	0.826	0.785	0.772	0.753	0.829	0.82	0.769	0.848	0.795	0.841	0.83	0.832	0.856	1043	1041	953	922	973	1027	1046	1039	1059	1102	1020	1056	1069	1056
Genebody	chr7	43916949	43965608	+	CHM13_G0050452	BLVRA	ENSG00000106605.11	protein_coding	no	0.253	605	0.8	0.804	0.744	0.717	0.716	0.758	0.795	0.724	0.796	0.788	0.837	0.811	0.752	0.792	582	587	555	529	555	581	576	579	593	607	587	590	604	593
Genebody	chr7	43925563	43925873	+	CHM13_G0050453	AC005189.1	ENSG00000229497.1	processed_pseudogene	no	0.5	8	0.922	0.978	0.955	0.848	0.711	0.926	0.904	0.861	0.96	0.981	0.924	0.923	0.979	1	8	8	8	8	8	8	8	8	8	8	8	7	8	8
Genebody	chr7	44024847	44028184	-	CHM13_G0050454	MRPS24	ENSG00000062582.14	protein_coding	no	0.545	117	0.218	0.252	0.207	0.192	0.226	0.215	0.213	0.207	0.21	0.239	0.212	0.239	0.238	0.214	114	114	113	107	114	114	114	114	114	117	106	112	117	117
Genebody	chr7	44024847	44064885	-	CHM13_G0050455	URGCP-MRPS24	ENSG00000270617.1	protein_coding	no	0.293	634	0.601	0.672	0.624	0.609	0.605	0.632	0.64	0.609	0.642	0.684	0.634	0.648	0.658	0.626	613	608	601	589	609	615	588	613	614	636	600	613	625	597
Genebody	chr7	44034184	44084711	-	CHM13_G0050456	URGCP	ENSG00000106608.17	protein_coding	no	0.276	727	0.68	0.74	0.703	0.677	0.683	0.696	0.714	0.688	0.704	0.756	0.712	0.712	0.722	0.696	702	694	689	662	694	704	678	703	704	735	693	704	715	680
Genebody	chr7	44076997	44078355	+	CHM13_G0050457	TUBG1P	ENSG00000237972.1	processed_pseudogene	no	0.222	23	0.905	0.944	0.906	0.792	0.908	0.906	0.908	0.91	0.921	0.945	0.936	0.938	0.964	0.972	23	23	23	20	23	23	23	23	23	23	23	23	22	18
Genebody	chr7	44084735	44114438	+	CHM13_G0050458	UBE2D4	ENSG00000078967.13	protein_coding	no	0.205	319	0.759	0.792	0.748	0.676	0.73	0.73	0.756	0.738	0.766	0.775	0.765	0.767	0.764	0.791	303	305	294	288	290	302	304	303	305	322	303	307	313	313
Genebody	chr7	44099195	44177558	-	CHM13_G0050459	POLR2J4	ENSG00000214783.9	lncRNA	no	0.248	1273	0.846	0.876	0.829	0.78	0.797	0.852	0.854	0.829	0.882	0.838	0.877	0.844	0.876	0.918	1056	1213	1164	974	1165	1197	1181	1093	1244	1298	1177	1155	1256	1265
Genebody	chr7	44110210	44177534	-	CHM13_G0050460	AC004951.4	ENSG00000273432.1	lncRNA	no	0.255	1148	0.844	0.874	0.829	0.778	0.791	0.852	0.852	0.829	0.881	0.835	0.875	0.838	0.876	0.914	939	1093	1046	864	1049	1077	1060	975	1123	1170	1056	1034	1135	1140
Genebody	chr7	44119915	44131671	-	CHM13_G0050461	AC004951.3	ENSG00000241057.2	transcribed_unprocessed_pseudogene	no	0.257	224	0.914	0.926	0.873	0.833	0.85	0.912	0.924	0.901	0.926	0.917	0.947	0.938	0.908	0.972	190	219	215	169	204	217	192	199	222	228	208	204	219	224
Genebody	chr7	44143335	44148548	-	CHM13_G0050462	AC004951.2	ENSG00000239556.4	transcribed_unprocessed_pseudogene	no	0.268	115	0.68	0.777	0.696	0.596	0.602	0.74	0.718	0.64	0.808	0.718	0.736	0.688	0.819	0.853	98	113	110	98	108	108	107	104	113	118	112	103	114	115
Genebody	chr7	44156262	44168507	+	CHM13_G0050463	SPDYE1	ENSG00000136206.4	protein_coding	no	0.294	215	0.946	0.945	0.893	0.853	0.916	0.917	0.921	0.928	0.945	0.934	0.961	0.932	0.933	0.992	145	177	171	139	174	181	197	152	203	221	164	177	214	212
Genebody	chr7	44162429	44166249	-	CHM13_G0050464	AC004951.1	ENSG00000228434.1	lncRNA	no	0.341	90	0.954	0.931	0.877	0.867	0.918	0.883	0.925	0.948	0.946	0.894	0.972	0.946	0.867	1	70	79	80	66	79	82	87	75	90	93	74	76	89	88
Genebody	chr7	44170265	44197355	-	CHM13_G0050465	AC017116.2	ENSG00000285596.1	lncRNA	no	0.288	555	0.666	0.765	0.715	0.621	0.687	0.711	0.693	0.628	0.715	0.752	0.746	0.658	0.768	0.713	419	519	473	412	482	498	492	434	538	568	501	480	531	509
Genebody	chr7	44171945	44177553	-	CHM13_G0050466	POLR2J4	ENSG00000272655.2	transcribed_unprocessed_pseudogene	no	0.369	151	0.552	0.634	0.642	0.546	0.537	0.57	0.555	0.529	0.572	0.645	0.598	0.406	0.642	0.571	126	146	130	114	143	141	140	127	149	152	149	134	150	151
Genebody	chr7	44185322	44200264	-	CHM13_G0050467	RASA4CP	ENSG00000228903.7	transcribed_unprocessed_pseudogene	no	0.319	386	0.598	0.661	0.591	0.514	0.586	0.667	0.601	0.539	0.523	0.624	0.603	0.582	0.608	0.481	249	331	339	274	338	344	282	265	371	390	332	313	375	351
Genebody	chr7	44197544	44200678	+	CHM13_G0050468	LINC00957	ENSG00000235314.1	lncRNA	no	0.522	152	0.25	0.221	0.184	0.231	0.187	0.339	0.21	0.206	0.087	0.208	0.193	0.222	0.157	0.073	101	126	137	108	139	136	102	106	148	152	144	130	149	152
Genebody	chr7	44202747	44228346	+	CHM13_G0050469	MSTRG.5123	ENSG00000136279.21	protein_coding	no	0.256	464	0.62	0.63	0.598	0.655	0.576	0.649	0.641	0.564	0.757	0.595	0.702	0.637	0.658	0.772	443	441	440	422	438	443	443	443	443	475	438	443	457	453
Genebody	chr7	44210258	44210322	+	CHM13_G0050470	MIR6837	ENSG00000284067.1	miRNA	no	0	0															0	0	0	0	0	0	0	0	0	0	0	0	0	0
Genebody	chr7	44221223	44224064	-	CHM13_G0050471	PGAM2	ENSG00000164708.6	protein_coding	no	0.325	79	0.412	0.604	0.502	0.568	0.379	0.524	0.502	0.226	0.92	0.534	0.798	0.487	0.719	0.976	76	76	74	76	76	76	76	76	76	81	76	76	77	76
Genebody	chr7	44223404	44224576	+	CHM13_G0050472	AC017116.1	ENSG00000239775.1	lncRNA	no	0.367	42	0.211	0.364	0.337	0.609	0.116	0.375	0.305	0.06	0.916	0.316	0.666	0.275	0.512	0.98	39	39	37	39	39	39	39	39	39	43	39	39	41	42
Genebody	chr7	44230560	44241032	-	CHM13_G0050473	POLM	ENSG00000122678.17	protein_coding	no	0.289	241	0.59	0.578	0.528	0.656	0.579	0.554	0.616	0.562	0.652	0.531	0.677	0.592	0.832	0.675	224	228	229	223	229	229	229	224	229	245	229	229	95	236
Genebody	chr7	44231876	44231932	-	CHM13_G0050474	MIR6838	ENSG00000283969.1	miRNA	no	0.222	1	0.96	0.97	0.86	0.91	0.86	0.86	1	0.95	0.97	0.906	0.95	0.96	1	1	1	1	1	1	1	1	1	1	1	1	1	1	1	1
Genebody	chr7	44262671	44273103	+	CHM13_G0050475	MSTRG.5124	ENSG00000106624.11	protein_coding	no	0.336	349	0.591	0.705	0.605	0.596	0.585	0.659	0.574	0.523	0.41	0.645	0.678	0.674	0.688	0.444	339	323	327	331	333	327	308	338	323	351	334	332	340	282
Genebody	chr7	44269375	44269439	+	CHM13_G0050476	MIR4649	ENSG00000284412.1	miRNA	no	0.135	1	0.33	0.88	0.36	0.79	0.08	0.32	0.35	0.42	0.9	0.442	0.4	0.1	1	1	1	1	1	1	1	1	1	1	1	1	1	1	1	1
Genebody	chr7	44273211	44282891	-	CHM13_G0050477	POLD2	ENSG00000106628.10	protein_coding	no	0.337	248	0.519	0.551	0.497	0.576	0.475	0.542	0.508	0.455	0.544	0.55	0.529	0.481	0.524	0.545	235	235	226	199	231	235	235	235	235	249	235	235	246	246
Genebody	chr7	44284296	44284418	-	CHM13_G0050478	RNA5SP230	ENSG00000252848.1	rRNA_pseudogene	no	0.173	1	0.94	0.96	1	1	0.87	0.89	0.95	0.99	0.97	0.955	0.95	0.98	1	1	1	1	1	1	1	1	1	1	1	2	1	1	1	1
Genebody	chr7	44297417	44299887	-	CHM13_G0050479	MYL7	ENSG00000106631.8	protein_coding	no	0.18	42	0.802	0.886	0.735	0.809	0.817	0.865	0.895	0.862	0.942	0.665	0.951	0.921	0.881	1	39	39	39	39	39	39	39	39	39	42	39	39	41	39
Genebody	chr7	44301767	44356757	-	CHM13_G0050480	GCK	ENSG00000106633.17	protein_coding	no	0.206	702	0.681	0.771	0.677	0.695	0.682	0.76	0.732	0.65	0.735	0.654	0.755	0.671	0.756	0.752	669	655	651	631	663	668	655	667	659	706	665	673	685	696
Genebody	chr7	44359554	44372881	+	CHM13_G0050481	YKT6	ENSG00000106636.8	protein_coding	no	0.252	194	0.673	0.713	0.653	0.6	0.604	0.66	0.643	0.623	0.669	0.724	0.638	0.618	0.699	0.677	190	188	180	180	184	184	189	190	190	195	184	190	192	194
Genebody	chr7	44375736	44494344	-	CHM13_G0050482	CAMK2B	ENSG00000058404.20	protein_coding	no	0.259	2331	0.733	0.774	0.659	0.714	0.649	0.771	0.762	0.669	0.823	0.68	0.598	0.767	0.783	0.836	2229	2210	2134	2115	2213	2225	2191	2230	2218	2341	2212	2217	2263	2222
Genebody	chr7	44526905	44529058	-	CHM13_G0050483	AC004453.2	ENSG00000279853.1	TEC	no	0.099	13	0.832	0.825	0.779	0.724	0.826	0.845	0.831	0.748	0.858	0.774	0.95	0.898	0.848	0.972	13	11	12	12	12	13	13	13	13	12	13	13	13	13
Genebody	chr7	44538884	44650393	-	CHM13_G0050484	NUDCD3	ENSG00000015676.18	protein_coding	no	0.205	1132	0.859	0.884	0.834	0.794	0.818	0.839	0.828	0.821	0.878	0.882	0.75	0.82	0.873	0.914	1090	1061	1047	1019	1046	1084	1085	1079	1093	1133	1075	1104	1120	1102
Genebody	chr7	44627637	44628045	+	CHM13_G0050485	AC004453.1	ENSG00000146677.7	processed_pseudogene	no	0.464	12	0.968	0.968	0.953	0.886	0.933	0.957	0.865	0.953	0.947	0.988	0.953	0.964	0.877	0.974	12	12	12	12	12	12	12	12	12	12	12	12	12	12
Genebody	chr7	44663492	44663599	-	CHM13_G0050486	RNU6-1097P	ENSG00000200456.1	snRNA	no	0	0															0	0	0	0	0	0	0	0	0	0	0	0	0	0
Genebody	chr7	44670747	44671055	-	CHM13_G0050487	AC004938.1	ENSG00000225443.1	processed_pseudogene	no	0	0															0	0	0	0	0	0	0	0	0	0	0	0	0	0
Genebody	chr7	44672254	44701030	-	CHM13_G0050488	NPC1L1	ENSG00000015520.15	protein_coding	no	0.22	419	0.85	0.897	0.777	0.807	0.828	0.769	0.867	0.819	0.934	0.733	0.925	0.86	0.885	0.965	403	401	380	395	397	400	403	403	403	417	401	403	417	393
Genebody	chr7	44725180	44734814	-	CHM13_G0050489	DDX56	ENSG00000136271.10	protein_coding	no	0.316	218	0.484	0.569	0.542	0.52	0.47	0.484	0.501	0.453	0.507	0.588	0.453	0.486	0.551	0.514	209	209	193	209	209	209	201	209	209	220	208	209	217	215
Genebody	chr7	44737655	44741997	-	CHM13_G0050490	TMED4	ENSG00000158604.15	protein_coding	no	0.403	104	0.4	0.437	0.378	0.415	0.356	0.408	0.38	0.368	0.366	0.462	0.405	0.4	0.429	0.353	101	100	101	91	100	101	101	101	101	107	101	101	104	95
Genebody	chr7	44742274	44743432	+	CHM13_G0050491	AC004938.2	ENSG00000287574.1	lncRNA	no	0.646	46	0.347	0.402	0.382	0.385	0.344	0.384	0.278	0.354	0.034	0.413	0.431	0.407	0.377	0.005	47	47	47	46	46	46	47	47	47	47	47	47	46	47
Genebody	chr7	44761183	44761639	+	CHM13_G0050492	AC011894.1	ENSG00000271586.1	processed_pseudogene	no	0.122	4	0.855	0.9	0.86	0.725	0.83	0.88	0.832	0.747	0.945	0.937	0.935	0.808	1	1	4	4	4	4	4	4	4	4	4	4	4	4	4	4
Genebody	chr7	44766709	44869158	+	CHM13_G0050493	MSTRG.5128	ENSG00000105953.15	protein_coding	no	0.277	1517	0.845	0.862	0.817	0.821	0.803	0.85	0.853	0.825	0.852	0.852	0.858	0.854	0.844	0.884	1462	1454	1419	1343	1445	1464	1449	1462	1475	1525	1456	1478	1491	1486
Genebody	chr7	44909123	44930427	+	CHM13_G0050494	ZMIZ2	ENSG00000122515.15	protein_coding	no	0.29	493	0.661	0.704	0.639	0.651	0.597	0.675	0.608	0.554	0.633	0.705	0.633	0.59	0.712	0.635	467	461	460	460	467	467	454	467	467	493	465	467	471	487
Genebody	chr7	44945602	44947895	-	CHM13_G0050495	AC013436.1	ENSG00000228596.1	lncRNA	no	0.343	49	0.92	0.89	0.835	0.797	0.902	0.918	0.918	0.924	0.942	0.847	0.936	0.929	0.97	0.98	48	49	49	46	49	48	49	48	49	50	49	49	49	49
Genebody	chr7	44957230	44985081	+	CHM13_G0050496	PPIA	ENSG00000196262.14	protein_coding	no	0.34	524	0.712	0.752	0.681	0.674	0.671	0.723	0.722	0.687	0.714	0.738	0.71	0.739	0.73	0.732	500	511	504	445	498	509	510	506	511	535	509	511	518	514
Genebody	chr7	44987297	45008607	-	CHM13_G0050497	MSTRG.5130	ENSG00000105968.19	protein_coding	no	0.336	309	0.622	0.644	0.622	0.665	0.635	0.633	0.613	0.617	0.608	0.667	0.683	0.636	0.615	0.618	301	296	290	267	288	301	301	301	301	313	295	301	308	306
Genebody	chr7	45008901	45010054	+	CHM13_G0050498	LINC01952	ENSG00000234183.1	lncRNA	no	0.703	50	0.103	0.157	0.1	0.141	0.131	0.156	0.109	0.082	0.042	0.173	0.171	0.15	0.153	0.037	47	47	47	47	46	47	47	47	47	50	47	47	49	49
Genebody	chr7	45036708	45045943	-	CHM13_G0050499	PURB	ENSG00000146676.10	protein_coding	no	0.536	211	0.228	0.253	0.267	0.363	0.204	0.263	0.219	0.256	0.188	0.249	0.216	0.27	0.263	0.159	203	198	193	140	193	203	192	203	203	211	189	203	210	200
Genebody	chr7	45042160	45042213	-	CHM13_G0050500	MIR4657	ENSG00000284261.1	miRNA	no	0	0															0	0	0	0	0	0	0	0	0	0	0	0	0	0
Genebody	chr7	45045365	45046806	+	CHM13_G0050501	AC004854.2	ENSG00000272768.1	lncRNA	no	0.948	138	0.007	0.015	0.004	0.011	0.007	0.005	0.006	0.009	0.029	0.026	0.039	0.093	0.012	0.002	133	133	131	95	133	133	126	133	133	138	133	133	138	133
Genebody	chr7	45080080	45080741	+	CHM13_G0050502	AC004854.1	ENSG00000230160.1	processed_pseudogene	no	0.296	10	0.918	0.942	0.884	0.817	0.94	0.912	0.917	0.927	0.961	0.92	0.903	0.924	0.842	0.975	10	10	10	10	10	9	10	10	10	10	10	10	10	10
Genebody	chr7	45119110	45121021	-	CHM13_G0050503	AC004847.1	ENSG00000260997.1	lncRNA	no	0.152	18	0.758	0.824	0.608	0.709	0.449	0.759	0.725	0.649	0.924	0.415	0.934	0.807	0.731	0.907	17	17	17	17	17	17	17	17	17	21	17	17	18	17
Genebody	chr7	45123007	45139433	-	CHM13_G0050504	MYO1G	ENSG00000136286.16	protein_coding	no	0.249	357	0.737	0.851	0.768	0.713	0.707	0.752	0.733	0.684	0.77	0.844	0.793	0.755	0.855	0.783	336	331	335	330	336	335	336	336	331	359	336	336	354	349
Genebody	chr7	45143370	45147326	-	CHM13_G0050505	SNHG15	ENSG00000232956.9	lncRNA	no	0.376	93	0.226	0.198	0.14	0.294	0.17	0.301	0.218	0.166	0.204	0.146	0.255	0.256	0.169	0.211	88	87	88	59	88	88	88	88	88	93	88	88	93	93
Genebody	chr7	45145742	45145875	-	CHM13_G0050506	SNORA9	ENSG00000277184.1	snoRNA	no	0.366	3	0.627	0.7	0.16	0.503	0.25	0.633	0.547	0.243	0.277	0.064	0.753	0.693	0.19	0.444	3	2	3	3	3	3	3	3	3	3	3	3	3	3
Genebody	chr7	45160049	45237027	+	CHM13_G0050507	CCM2	ENSG00000136280.17	protein_coding	no	0.271	1118	0.807	0.765	0.76	0.745	0.707	0.786	0.786	0.793	0.816	0.767	0.802	0.775	0.763	0.813	1083	1059	1071	1033	1075	1081	1077	1078	1085	1113	1069	1086	1077	1083
Genebody	chr7	45241245	45249778	-	CHM13_G0050508	NACAD	ENSG00000136274.9	protein_coding	no	0.278	229	0.736	0.772	0.684	0.729	0.635	0.733	0.634	0.608	0.741	0.724	0.574	0.443	0.767	0.715	209	194	198	180	208	196	192	199	214	231	194	189	184	223
Genebody	chr7	45260900	45272824	-	CHM13_G0050509	TBRG4	ENSG00000136270.14	protein_coding	no	0.28	236	0.619	0.63	0.57	0.655	0.593	0.63	0.595	0.572	0.57	0.625	0.624	0.609	0.571	0.564	223	222	223	196	223	217	223	223	221	235	218	223	233	229
Genebody	chr7	45265149	45265283	-	CHM13_G0050510	SNORA5A	ENSG00000206838.1	snoRNA	no	0.109	1	0.85	0.96	0.88	0.93	0.93	0.95	0.88	0.71	0.96	1	0.86	0.92	1	1	1	1	1	1	1	1	1	1	1	1	1	1	1	1
Genebody	chr7	45265706	45265843	-	CHM13_G0050511	SNORA5C	ENSG00000201772.1	snoRNA	no	0.168	2	0.895	0.97	0.99	0.925	0.65	0.97	0.955	0.915	0.98	0.97	0.985	0.925	1	1	2	2	2	2	2	2	2	2	2	2	2	2	2	2
Genebody	chr7	45266768	45266900	-	CHM13_G0050512	SNORA5B	ENSG00000200656.1	snoRNA	no	0	0															0	0	0	0	0	0	0	0	0	0	0	0	0	0
Genebody	chr7	45318567	45347080	+	CHM13_G0050513	RAMP3	ENSG00000122679.8	protein_coding	no	0.194	362	0.732	0.775	0.644	0.731	0.698	0.719	0.727	0.704	0.731	0.664	0.819	0.808	0.797	0.728	347	346	342	324	338	347	339	347	344	363	346	347	356	350
Genebody	chr7	45429428	45545590	+	CHM13_G0050514	AC073968.2	ENSG00000286738.1	lncRNA	no	0.168	769	0.731	0.842	0.683	0.786	0.781	0.727	0.817	0.731	0.871	0.671	0.87	0.848	0.843	0.895	713	717	649	613	664	719	737	717	755	785	745	739	756	731
Genebody	chr7	45464362	45465105	+	CHM13_G0050515	AC073968.1	ENSG00000275295.1	processed_pseudogene	no	0.166	4	0.617	0.905	0.87	1	0.94	0.732	0.635	0.425	0.952	0.878	0.982	0.915	0.938	0.917	4	4	3	3	3	4	4	4	4	4	4	4	4	4
Genebody	chr7	45552413	45552993	-	CHM13_G0050516	ELK1P1	ENSG00000234359.3	processed_pseudogene	no	0.34	20	0.912	0.947	0.9	0.868	0.89	0.909	0.727	0.888	0.045	0.917	0.956	0.942	0.913	0	20	20	17	20	20	20	20	20	20	21	20	20	20	20
Genebody	chr7	45621412	45702891	+	CHM13_G0050517	AC073325.1	ENSG00000225537.1	lncRNA	no	0.149	502	0.76	0.852	0.689	0.809	0.82	0.73	0.824	0.73	0.89	0.662	0.921	0.865	0.849	0.912	491	490	447	429	456	485	491	492	494	516	492	488	498	465
Genebody	chr7	45695229	45695388	-	CHM13_G0050518	AC073325.2	ENSG00000226999.1	processed_pseudogene	no	0	0															0	0	0	0	0	0	0	0	0	0	0	0	0	0
Genebody	chr7	45734848	45884850	+	CHM13_G0050519	ADCY1	ENSG00000164742.16	protein_coding	no	0.223	1899	0.76	0.795	0.69	0.777	0.712	0.728	0.797	0.712	0.833	0.662	0.757	0.808	0.768	0.848	1788	1754	1703	1611	1748	1780	1751	1784	1794	1927	1777	1783	1864	1818
Genebody	chr7	45885513	45930732	-	CHM13_G0050520	SEPTIN7P2	ENSG00000214765.8	transcribed_unprocessed_pseudogene	no	0.282	449	0.804	0.821	0.767	0.732	0.764	0.79	0.748	0.777	0.669	0.831	0.813	0.814	0.819	0.671	428	439	371	348	384	428	444	425	448	460	443	448	448	444
Genebody	chr7	45930851	45977011	+	CHM13_G0050521	GTF2IP13	ENSG00000272556.2	transcribed_unprocessed_pseudogene	no	0.255	675	0.911	0.933	0.887	0.832	0.885	0.899	0.888	0.875	0.889	0.923	0.934	0.914	0.938	0.906	584	659	625	549	620	646	648	581	664	701	655	657	668	656
Genebody	chr7	45951331	45951435	+	CHM13_G0050522	RNU6-241P	ENSG00000212450.1	snRNA	no	0	0															0	0	0	0	0	0	0	0	0	0	0	0	0	0
Genebody	chr7	45966465	45966802	-	LOFF_G0002306	AC093392.2	ENSG00000224370.1	processed_pseudogene	no	0.315	3		0.697					0.82		0.953	0.782	0.95	1	0.627	1	0	3	0	0	0	0	3	0	3	3	3	3	3	3
Genebody	chr7	45969143	45970044	-	LOFF_G0002307	AC093752.3	ENSG00000260091.1	lncRNA	no	0.114	7	0.933	0.904	0.767	0.763	0.647	0.751	0.78	0.887	0.954	0.811	0.919	0.694	0.876	1	6	7	7	6	6	7	7	6	7	8	7	7	7	7
Genebody	chr7	45973792	45974126	-	LOFF_G0002308	AC091812.4	ENSG00000275875.1	processed_pseudogene	no	0.417	15	0.911	0.959	0.903	0.837	0.927	0.929	0.856	0.802	0.968	0.953	0.973	0.94	0.99	0.982	13	15	7	15	15	15	15	12	15	16	15	15	15	14
Genebody	chr7	45977963	45980764	-	CHM13_G0050523	CICP20	ENSG00000235955.1	processed_pseudogene	no	0.263	70	0.932	0.949	0.858	0.798	0.858	0.898	0.909	0.878	0.952	0.848	0.965	0.925	0.938	0.986	65	68	69	64	69	68	67	67	69	71	69	65	65	70
Genebody	chr7	45978304	45982812	+	CHM13_G0050524	AC096582.1	ENSG00000226838.1	unprocessed_pseudogene	no	0.271	88	0.905	0.939	0.846	0.791	0.855	0.885	0.895	0.834	0.948	0.805	0.945	0.923	0.945	0.975	82	86	87	73	87	84	85	83	87	89	87	83	79	88
Genebody	chr7	45980329	45980845	+	CHM13_G0050525	AC096582.2	ENSG00000251378.1	unprocessed_pseudogene	no	0.305	16	0.923	0.939	0.883	0.791	0.905	0.896	0.936	0.886	0.966	0.842	0.971	0.925	0.967	1	15	14	15	14	15	14	15	14	15	16	15	11	15	16
Genebody	chr7	46001058	46001741	-	LOFF_G0002309	AC087072.2	ENSG00000273580.1	unprocessed_pseudogene	no	0.326	9	0.741	0.921	0.916	0.967	0.87	0.661	0.871	0.786	0.873	0.861	0.85	0.353	0.963	0.944	9	9	7	7	7	9	9	9	9	9	9	9	9	9
Genebody	chr7	46005380	46005487	+	CHM13_G0050526	RNU6-326P	ENSG00000202350.1	snRNA	no	0.637	3	0.943	0.957	0.857	0.867	0.977	0.957	0.967	0.983	0.957	0.838	0.99	0.96	0.833	1	3	3	3	3	3	3	3	3	3	3	3	3	3	3
Genebody	chr7	46021708	46034799	-	CHM13_G0050527	CCDC201	ENSG00000283247.2	protein_coding	no	0.153	107	0.79	0.832	0.694	0.756	0.706	0.793	0.845	0.736	0.899	0.648	0.95	0.864	0.849	0.963	103	102	94	99	99	103	103	102	103	110	100	103	106	106
Genebody	chr7	46050078	46055344	+	CHM13_G0050528	IGFBP1	ENSG00000146678.10	protein_coding	no	0.397	126	0.288	0.293	0.261	0.296	0.26	0.198	0.3	0.301	0.265	0.245	0.346	0.331	0.257	0.253	120	118	114	95	117	120	119	120	120	125	114	118	124	126
Genebody	chr7	46073960	46083588	-	CHM13_G0050529	IGFBP3	ENSG00000146674.15	protein_coding	no	0.488	284	0.305	0.323	0.307	0.427	0.276	0.311	0.293	0.28	0.26	0.288	0.325	0.336	0.33	0.244	268	269	261	199	267	269	266	269	269	290	263	269	284	284
Genebody	chr7	46102182	46148177	+	CHM13_G0050530	AC073115.2	ENSG00000237471.2	lncRNA	no	0.206	438	0.815	0.83	0.717	0.855	0.808	0.844	0.831	0.853	0.869	0.631	0.907	0.866	0.816	0.895	402	420	374	360	378	415	413	406	426	445	419	419	426	435
Genebody	chr7	46152599	46162595	+	CHM13_G0050531	AC073115.1	ENSG00000229628.1	lncRNA	no	0.125	51	0.716	0.789	0.694	0.824	0.8	0.781	0.834	0.716	0.883	0.577	0.864	0.8	0.838	0.916	47	49	44	44	42	49	49	48	47	51	45	47	48	51
Genebody	chr7	46159235	46159767	-	CHM13_G0050532	FTLP15	ENSG00000233952.1	processed_pseudogene	no	0.126	4	0.718	0.64	0.62	0.923	0.69	0.775	0.93	0.908	0.68	0.388	0.775	0.702	0.75	1	4	4	4	3	4	4	4	4	2	4	4	4	3	4
Genebody	chr7	46161317	46162475	-	CHM13_G0050533	TTC4P1	ENSG00000221971.3	processed_pseudogene	no	0.148	9	0.812	0.919	0.821	0.933	0.894	0.842	0.899	0.906	0.909	0.789	0.876	0.856	0.884	0.798	9	9	9	9	9	9	9	9	9	9	9	9	9	9
Genebody	chr7	46306648	46307400	+	CHM13_G0050534	ZNF619P1	ENSG00000224547.1	processed_pseudogene	no	0.053	2	0.635	0.615	0.495	0.51	0.325	0.775	0.61	0.53	0.885	0.404	0.535	0.32	1	1	2	2	2	2	2	2	2	2	2	2	2	2	2	2
Genebody	chr7	46422794	46456200	+	CHM13_G0050535	AC023669.1	ENSG00000229459.1	lncRNA	no	0.179	231	0.817	0.839	0.73	0.869	0.785	0.845	0.861	0.871	0.88	0.658	0.935	0.866	0.83	0.903	221	220	204	195	199	216	222	220	218	231	222	218	227	219
Genebody	chr7	46463848	46505040	+	CHM13_G0050536	AC023669.2	ENSG00000237760.1	lncRNA	no	0.201	303	0.832	0.862	0.761	0.847	0.832	0.83	0.82	0.918	0.691	0.71	0.937	0.876	0.862	0.678	280	280	266	236	260	273	293	277	296	303	287	283	296	300
Genebody	chr7	46637830	46639314	-	CHM13_G0050537	AC004869.2	ENSG00000240355.1	lncRNA	no	0.211	13	0.685	0.614	0.551	0.741	0.791	0.752	0.765	0.735	0.882	0.352	0.929	0.752	0.735	0.931	13	13	13	12	12	13	13	11	13	13	13	13	13	13
Genebody	chr7	46639195	46642952	-	CHM13_G0050538	AC004869.1	ENSG00000230680.2	lncRNA	no	0.147	25	0.883	0.839	0.695	0.822	0.87	0.818	0.896	0.942	0.948	0.618	0.969	0.864	0.847	0.97	24	24	21	21	23	24	23	24	24	25	24	23	25	25
Genebody	chr7	46795997	46796330	+	CHM13_G0050539	HMGN1P19	ENSG00000224519.1	processed_pseudogene	no	0.351	5	0.758	0.84	0.638	0.754	0.574	0.81	0.832	0.856	0.942	0.726	0.946	0.764	0.711	0.978	5	5	5	5	5	5	5	5	5	5	5	5	5	5
Genebody	chr7	46835175	46921215	-	CHM13_G0050540	AC011294.1	ENSG00000233539.5	lncRNA	no	0.162	513	0.834	0.844	0.724	0.851	0.803	0.829	0.846	0.814	0.898	0.656	0.923	0.856	0.848	0.924	500	494	425	439	446	497	491	498	496	523	499	480	507	493
Genebody	chr7	46942773	46944536	+	CHM13_G0050541	EPS15P1	ENSG00000242948.1	transcribed_processed_pseudogene	no	0.068	4	0.788	0.848	0.375	0.837	0.82	0.737	0.785	0.858	0.842	0.574	0.89	0.815	0.895	0.7	4	4	2	3	2	3	2	4	4	4	4	4	4	4
Genebody	chr7	47052038	47211131	-	CHM13_G0050542	AC004870.4	ENSG00000232072.1	lncRNA	no	0.19	1125	0.852	0.843	0.722	0.834	0.771	0.82	0.839	0.846	0.857	0.683	0.92	0.862	0.854	0.887	1059	1069	951	931	957	1075	1078	1060	1086	1143	1079	1073	1100	1030
Genebody	chr7	47131094	47188935	+	CHM13_G0050543	AC004870.2	ENSG00000223829.6	lncRNA	no	0.187	376	0.86	0.85	0.717	0.842	0.82	0.836	0.862	0.871	0.875	0.683	0.92	0.854	0.864	0.915	352	355	308	313	317	360	359	355	363	381	362	364	355	357
Genebody	chr7	47162078	47240583	-	CHM13_G0050544	AC004870.3	ENSG00000229192.6	lncRNA	no	0.222	696	0.805	0.801	0.728	0.832	0.748	0.792	0.777	0.783	0.727	0.691	0.865	0.821	0.838	0.746	666	662	612	576	628	668	668	665	659	708	665	670	680	676
Genebody	chr7	47187581	47188024	-	CHM13_G0050545	MRPL42P4	ENSG00000242552.1	processed_pseudogene	no	0.235	4	0.847	0.827	0.763	0.883	0.88	0.797	0.823	0.873	0.903	0.407	0.943	0.87	0.692	1	3	3	3	3	3	3	3	3	3	4	3	3	4	4
Genebody	chr7	47214242	47215124	+	CHM13_G0050546	AC004870.1	ENSG00000214754.3	processed_pseudogene	no	0.868	75	0.494	0.575	0.687	0.878	0.482	0.642	0.498	0.506	0.031	0.663	0.472	0.532	0.674	0.007	74	74	74	74	74	74	74	74	74	75	74	74	75	75
Genebody	chr7	47413437	47415857	-	CHM13_G0050547	AC087175.1	ENSG00000286315.1	lncRNA	no	0.427	66	0.197	0.216	0.218	0.207	0.184	0.206	0.193	0.206	0.163	0.218	0.215	0.213	0.176	0.154	60	60	59	59	60	60	59	60	60	67	60	60	66	66
Genebody	chr7	47436452	47744818	-	CHM13_G0050548	TNS3	ENSG00000136205.17	protein_coding	no	0.272	4915	0.807	0.854	0.768	0.785	0.714	0.765	0.798	0.742	0.869	0.76	0.873	0.751	0.834	0.894	4695	4651	4582	4476	4627	4682	4687	4690	4666	4951	4686	4719	4790	4730
Genebody	chr7	47770718	47792146	+	CHM13_G0050549	LINC01447	ENSG00000236078.2	lncRNA	no	0.286	369	0.91	0.894	0.844	0.828	0.807	0.837	0.839	0.868	0.775	0.787	0.953	0.849	0.887	0.75	366	366	360	345	356	363	364	366	360	370	364	366	367	359
Genebody	chr7	47817808	47824213	+	CHM13_G0050550	C7orf65	ENSG00000221845.4	lncRNA	no	0.285	125	0.937	0.922	0.876	0.836	0.866	0.925	0.897	0.924	0.797	0.816	0.965	0.962	0.938	0.76	123	123	123	120	123	124	124	124	119	126	124	124	125	125
Genebody	chr7	47902726	48110677	-	CHM13_G0050551	PKD1L1	ENSG00000158683.9	protein_coding	no	0.24	2420	0.846	0.879	0.821	0.808	0.8	0.859	0.845	0.833	0.899	0.75	0.92	0.881	0.889	0.93	2335	2329	2254	2158	2215	2333	2353	2348	2328	2485	2334	2349	2377	2349
Genebody	chr7	47923980	47929277	+	CHM13_G0050552	LINC00525	ENSG00000146666.5	lncRNA	no	0.222	56	0.818	0.9	0.835	0.857	0.818	0.761	0.874	0.852	0.935	0.82	0.909	0.885	0.97	0.973	50	53	54	53	54	54	54	51	54	61	53	54	55	56
Genebody	chr7	47957795	47982339	+	CHM13_G0050553	C7orf69	ENSG00000136275.10	lncRNA	no	0.223	291	0.859	0.871	0.819	0.806	0.759	0.855	0.834	0.829	0.893	0.729	0.936	0.829	0.855	0.934	276	278	275	259	278	282	283	283	275	296	282	282	288	279
Genebody	chr7	48117554	48141929	-	CHM13_G0050554	MSTRG.5136	ENSG00000136273.13	protein_coding	no	0.311	361	0.736	0.762	0.762	0.684	0.751	0.734	0.739	0.708	0.785	0.806	0.765	0.729	0.762	0.79	289	307	335	258	329	295	329	297	352	373	308	313	357	358
Genebody	chr7	48119015	48119541	+	CHM13_G0050555	AC069282.1	ENSG00000225507.1	processed_pseudogene	no	0.186	3	0.957	0.973	0.935	0.85	0.955	0.887	0.943	0.953	0.927	0.883	0.923	0.873	1	0.952	3	3	2	3	2	3	3	3	3	3	3	3	3	3
Genebody	chr7	48149391	48191361	-	CHM13_G0050556	SUN3	ENSG00000164744.13	protein_coding	no	0.229	365	0.776	0.813	0.749	0.75	0.778	0.758	0.759	0.78	0.683	0.748	0.877	0.82	0.82	0.728	351	351	332	316	338	353	346	347	350	375	348	349	363	364
Genebody	chr7	48197752	48223559	+	CHM13_G0050557	C7orf57	ENSG00000164746.14	protein_coding	no	0.305	363	0.669	0.684	0.733	0.649	0.648	0.652	0.633	0.651	0.634	0.658	0.723	0.69	0.709	0.664	352	350	300	316	339	352	346	351	351	375	344	350	360	361
Genebody	chr7	48242837	48244212	-	LOFF_G0002310	AL512283.1	ENSG00000272472.1	lncRNA	no	0.174	6	0.893	0.908	0.968	0.868	0.798	0.925	0.898	0.772	0.957	0.902	0.99	0.906	0.852	0.976	6	5	5	5	5	6	6	6	6	6	5	5	6	6
Genebody	chr7	48250861	48270970	+	CHM13_G0050558	UPP1	ENSG00000183696.14	protein_coding	no	0.324	379	0.579	0.632	0.607	0.517	0.566	0.609	0.614	0.614	0.572	0.655	0.624	0.602	0.616	0.576	365	365	347	361	360	360	349	364	360	382	362	361	379	371
Genebody	chr7	48333667	48808476	+	CHM13_G0050559	ABCA13	ENSG00000179869.15	protein_coding	no	0.18	3232	0.779	0.861	0.739	0.844	0.801	0.697	0.836	0.79	0.834	0.706	0.917	0.869	0.873	0.866	3061	3069	2711	2715	2780	3039	3046	3062	3101	3299	3072	3028	3130	3174
Genebody	chr7	48821107	48830461	-	CHM13_G0050560	AC091770.1	ENSG00000228173.2	lncRNA	no	0.134	44	0.731	0.845	0.631	0.899	0.582	0.639	0.765	0.724	0.9	0.543	0.956	0.865	0.808	0.928	41	43	38	33	38	42	42	39	42	46	43	39	44	43
Genebody	chr7	48869259	48872515	+	CHM13_G0050561	LINC02838	ENSG00000285536.1	lncRNA	no	0.23	25	0.591	0.729	0.629	0.732	0.395	0.518	0.632	0.634	0.649	0.577	0.929	0.77	0.901	0.774	19	22	17	17	17	20	21	22	22	26	22	22	26	25
Genebody	chr7	49007380	49013853	-	CHM13_G0050562	AC004899.1	ENSG00000225705.2	processed_pseudogene	no	0.388	104	0.546	0.684	0.716	0.877	0.701	0.546	0.693	0.573	0.412	0.6	0.679	0.783	0.476	0.432	86	99	91	83	88	95	101	91	99	108	101	101	102	99
Genebody	chr7	49008720	49012580	+	CHM13_G0050563	AC004899.2	ENSG00000279578.1	TEC	no	0.428	73	0.472	0.613	0.665	0.896	0.661	0.496	0.629	0.469	0.224	0.546	0.602	0.739	0.356	0.255	64	68	63	62	63	66	70	64	68	75	70	70	73	72
Genebody	chr7	49063453	49064789	-	CHM13_G0050564	GDI2P1	ENSG00000229165.1	processed_pseudogene	no	0.201	11	0.775	0.843	0.73	0.877	0.872	0.698	0.858	0.846	0.931	0.556	0.959	0.931	0.827	0.957	11	11	7	10	9	11	11	11	11	11	11	10	11	11
Genebody	chr7	49080636	49086886	+	CHM13_G0050565	CDC14C	ENSG00000218305.4	protein_coding	no	0.389	101	0.844	0.894	0.843	0.885	0.884	0.764	0.781	0.896	0.355	0.795	0.939	0.929	0.905	0.369	89	93	86	78	90	89	98	89	95	100	95	98	100	96
Genebody	chr7	49081909	49085769	-	LOFF_G0002311	AC004899.2	ENSG00000279578.1	TEC	no	0.43	74	0.869	0.906	0.867	0.873	0.901	0.797	0.768	0.937	0.244	0.827	0.941	0.949	0.901	0.253	65	69	63	61	65	68	71	65	68	74	68	71	74	70
Genebody	chr7	49391190	49415863	+	CHM13_G0050566	AC091730.1	ENSG00000234686.1	lncRNA	no	0.171	141	0.717	0.803	0.716	0.796	0.848	0.616	0.856	0.823	0.894	0.637	0.919	0.835	0.795	0.919	129	137	118	112	116	136	137	131	136	140	137	133	136	139
Genebody	chr7	49419545	49420896	-	CHM13_G0050567	DDX43P2	ENSG00000270763.1	processed_pseudogene	no	0.22	9	0.803	0.85	0.787	0.867	0.849	0.692	0.833	0.897	0.93	0.703	0.98	0.965	0.941	0.625	9	9	9	9	9	9	9	9	9	10	9	8	9	4
Genebody	chr7	49685240	49748198	+	CHM13_G0050568	AC092448.1	ENSG00000286995.1	lncRNA	no	0.181	356	0.728	0.792	0.712	0.822	0.712	0.651	0.82	0.828	0.671	0.667	0.889	0.815	0.859	0.737	321	322	240	264	263	311	341	324	342	375	324	316	339	305
Genebody	chr7	49921905	49923773	-	CHM13_G0050569	AC093775.1	ENSG00000279104.1	TEC	no	0.089	5	0.63	0.783	0.516	0.838	0.688	0.548	0.792	0.86	0.736	0.628	0.888	0.65	0.797	0.88	5	3	5	5	5	5	5	5	5	5	5	4	5	5
Genebody	chr7	49934694	50083022	+	CHM13_G0050570	VWC2	ENSG00000188730.5	protein_coding	no	0.222	1304	0.61	0.682	0.598	0.667	0.645	0.544	0.705	0.679	0.714	0.553	0.706	0.691	0.679	0.716	1211	1207	1164	1104	1158	1233	1214	1221	1238	1332	1230	1248	1272	1269
Genebody	chr7	50011497	50282503	-	CHM13_G0050571	ZPBP	ENSG00000042813.8	protein_coding	no	0.176	1583	0.735	0.82	0.691	0.823	0.786	0.675	0.808	0.792	0.837	0.65	0.895	0.831	0.834	0.863	1484	1484	1278	1269	1339	1514	1533	1495	1532	1643	1532	1530	1551	1536
Genebody	chr7	50103322	50105512	-	CHM13_G0050572	GNL2P1	ENSG00000223893.1	processed_pseudogene	no	0.101	9	0.529	0.634	0.516	0.663	0.858	0.332	0.711	0.676	0.773	0.48	0.736	0.664	0.774	0.918	9	9	8	9	9	6	9	9	9	9	9	9	7	7
Genebody	chr7	50254442	50255287	+	CHM13_G0050573	AC034148.1	ENSG00000287521.1	lncRNA	no	0.407	18	0.616	0.632	0.676	0.842	0.654	0.713	0.486	0.669	0.069	0.688	0.78	0.773	0.671	0	19	16	19	19	19	18	19	19	17	19	19	19	19	19
Genebody	chr7	50257047	50320459	+	CHM13_G0050574	SPATA48	ENSG00000164500.7	protein_coding	no	0.199	442	0.768	0.82	0.759	0.816	0.772	0.738	0.805	0.775	0.79	0.716	0.905	0.841	0.88	0.818	425	414	365	368	374	420	425	421	432	460	432	425	436	434
Genebody	chr7	50302701	50303995	-	CHM13_G0050575	AC020743.1	ENSG00000228005.1	lncRNA	no	0.5	26	0.601	0.756	0.721	0.652	0.699	0.539	0.54	0.69	0.066	0.733	0.718	0.732	0.743	0.017	25	25	21	20	23	25	25	25	25	27	25	25	26	26
Genebody	chr7	50363203	50424206	-	CHM13_G0050576	AC020743.2	ENSG00000231681.2	lncRNA	no	0.176	408	0.725	0.818	0.779	0.823	0.791	0.696	0.816	0.753	0.826	0.736	0.929	0.833	0.757	0.836	384	384	349	345	353	394	385	381	395	412	391	393	407	400
Genebody	chr7	50436001	50436834	-	CHM13_G0050577	AC020743.3	ENSG00000235620.1	lncRNA	no	0.138	5	0.648	0.913	0.707	0.783	0.74	0.52	0.898	0.695	0.893	0.292	0.94	0.87	0.931	1	4	3	4	3	4	4	4	4	4	5	4	4	5	4
Genebody	chr7	50465278	50561844	+	CHM13_G0050578	IKZF1	ENSG00000185811.19	protein_coding	no	0.268	1218	0.601	0.634	0.586	0.729	0.664	0.584	0.698	0.641	0.756	0.58	0.793	0.725	0.599	0.756	1153	1138	1087	1081	1100	1155	1158	1158	1159	1223	1146	1150	1215	1203
Genebody	chr7	50549705	50561314	-	CHM13_G0050579	AC124014.1	ENSG00000285165.1	lncRNA	no	0.212	108	0.67	0.779	0.768	0.86	0.666	0.66	0.738	0.635	0.695	0.811	0.828	0.793	0.906	0.689	102	102	92	94	86	100	102	102	102	108	102	99	108	108
Genebody	chr7	50596593	50596700	+	CHM13_G0050580	RNU6-1091P	ENSG00000200815.1	snRNA	no	0	0															0	0	0	0	0	0	0	0	0	0	0	0	0	0
Genebody	chr7	50605342	50703758	-	CHM13_G0050581	FIGNL1	ENSG00000132436.11	protein_coding	no	0.257	1216	0.774	0.787	0.714	0.778	0.738	0.791	0.753	0.776	0.723	0.7	0.827	0.778	0.799	0.692	1162	1148	1125	1047	1146	1169	1131	1150	1162	1216	1143	1102	1187	1158
Genebody	chr7	50619651	50726621	-	CHM13_G0050582	DDC	ENSG00000132437.18	protein_coding	no	0.245	1290	0.827	0.847	0.755	0.806	0.777	0.84	0.808	0.82	0.807	0.737	0.896	0.829	0.869	0.794	1232	1219	1191	1126	1221	1242	1207	1226	1235	1294	1215	1179	1257	1231
Genebody	chr7	50692989	50704686	+	CHM13_G0050583	DDC-AS1	ENSG00000226122.1	lncRNA	no	0.21	146	0.838	0.881	0.78	0.841	0.765	0.887	0.866	0.886	0.944	0.743	0.871	0.849	0.899	0.973	141	140	132	136	139	141	141	141	141	149	141	141	144	142
Genebody	chr7	50751197	50954714	-	CHM13_G0050584	MSTRG.5137	ENSG00000106070.20	protein_coding	no	0.265	2789	0.785	0.777	0.703	0.766	0.755	0.717	0.79	0.781	0.814	0.682	0.815	0.785	0.788	0.836	2669	2650	2575	2559	2605	2662	2650	2674	2667	2839	2612	2636	2741	2669
Genebody	chr7	50802896	50805040	+	CHM13_G0050585	AC005153.1	ENSG00000286658.1	lncRNA	no	0.298	29	0.886	0.961	0.896	0.852	0.877	0.86	0.928	0.944	0.956	0.842	0.937	0.706	0.973	0.948	28	26	28	26	28	28	28	28	28	30	28	28	29	29
Genebody	chr7	51000639	51003269	-	CHM13_G0050586	AC004920.1	ENSG00000236046.1	lncRNA	no	0.22	25	0.9	0.91	0.816	0.857	0.876	0.873	0.88	0.889	0.952	0.725	0.966	0.96	0.829	0.979	23	23	23	23	22	23	22	23	23	26	23	23	25	24
Genebody	chr7	51004855	51005010	-	CHM13_G0050587	AC009296.1	ENSG00000228085.1	processed_pseudogene	no	0.13	1	0.91	0.8	0.91	0.88	0.97	0.88	0.84	0.88	0.92	0.398	0.97	0.92	0.833	1	1	1	1	1	1	1	1	1	1	1	1	1	1	1
Genebody	chr7	51028025	51184231	+	CHM13_G0050588	AC004830.2	ENSG00000228204.2	lncRNA	no	0.199	1343	0.805	0.871	0.734	0.83	0.796	0.799	0.832	0.774	0.884	0.674	0.92	0.874	0.862	0.907	1272	1294	1198	1194	1224	1274	1293	1283	1300	1363	1275	1282	1297	1332
Genebody	chr7	51096628	51096772	-	CHM13_G0050589	AC004830.1	ENSG00000201133.1	snoRNA	no	0.205	1	0.59	0.72			1		0.71	0.46	0.99	0.034	0.92	0.6	0.75	1	1	1	0	0	1	0	1	1	1	1	1	1	1	1
Genebody	chr7	51177452	51478078	-	CHM13_G0050590	COBL	ENSG00000106078.19	protein_coding	no	0.244	3453	0.777	0.838	0.733	0.805	0.776	0.836	0.811	0.785	0.882	0.679	0.83	0.723	0.833	0.904	3323	3308	3184	3166	3205	3301	3301	3314	3328	3488	3251	3328	3410	3389
Genebody	chr7	51420675	51421414	-	CHM13_G0050591	RPL7L1P2	ENSG00000231490.1	processed_pseudogene	no	0.162	6	0.775	0.845	0.53	0.815	0.79	0.897	0.873	0.87	0.945	0.463	0.958	0.938	0.786	0.859	6	6	6	6	6	6	6	6	6	6	6	6	6	6
Genebody	chr7	51543546	51545906	+	CHM13_G0050592	CICP17	ENSG00000227233.1	processed_pseudogene	no	0.229	49	0.852	0.902	0.797	0.866	0.848	0.854	0.878	0.822	0.947	0.73	0.953	0.922	0.895	0.98	47	49	46	44	49	45	48	45	49	53	49	45	47	47
Genebody	chr7	51547623	51548362	-	CHM13_G0050593	AC012441.2	ENSG00000228897.1	processed_pseudogene	no	0.464	38	0.96	0.919	0.861	0.859	0.878	0.892	0.926	0.929	0.942	0.811	0.979	0.98	0.904	0.97	26	37	37	36	37	37	37	29	37	38	32	37	38	37
Genebody	chr7	51549155	51549558	-	LOFF_G0002312	AC018638.2	ENSG00000230715.3	processed_pseudogene	no	0.49	20	0.932	0.876	0.904	0.889	0.913	0.918	0.909	0.959	0.919	0.88	0.96	0.979	0.842	1	15	20	20	17	20	20	19	15	20	20	20	16	20	19
Genebody	chr7	51549692	51550377	-	CHM13_G0050594	AC012441.1	ENSG00000227080.2	processed_pseudogene	no	0.503	38	0.956	0.947	0.895	0.846	0.943	0.924	0.943	0.938	0.947	0.901	0.974	0.953	0.978	0.989	34	38	38	38	38	38	34	34	38	38	38	35	38	38
Genebody	chr7	51552835	51553999	-	LOFF_G0002313	AC018638.4	ENSG00000243302.3	processed_pseudogene	no	0.123	11	0.883	0.905	0.825	0.864	0.867	0.885	0.91	0.917	0.945	0.706	0.973	0.883	0.875	0.938	9	11	10	11	11	11	11	10	11	11	11	10	11	11
Genebody	chr7	51553188	51554088	+	LOFF_G0002314	AC093752.3	ENSG00000260091.1	lncRNA	no	0.131	8	0.87	0.879	0.777	0.862	0.851	0.861	0.91	0.9	0.938	0.619	0.962	0.85	0.828	0.914	6	8	7	8	8	8	8	7	8	8	8	7	8	8
Genebody	chr7	51554086	51554635	-	LOFF_G0002315	AL627309.2	ENSG00000239906.1	lncRNA	no	0.228	8	0.83	0.912	0.67	0.75	0.675	0.834	0.792	0.708	0.942	0.848	0.948	0.925	0.872	0.954	8	8	7	6	8	8	8	8	8	9	8	8	8	8
Genebody	chr7	51556415	51556753	+	LOFF_G0002316	AC004987.3	ENSG00000270797.1	processed_pseudogene	no	0.328	3	0.515	0.383	0.47		0.7	0.603	0.807	0.61	0.867	0.332	0.943	0.837	0.408	1	2	3	2	0	2	3	3	2	3	3	3	3	3	3
Genebody	chr7	51633026	51891088	+	CHM13_G0050595	AC005999.2	ENSG00000285741.1	lncRNA	no	0.191	2032	0.812	0.823	0.715	0.825	0.779	0.659	0.805	0.799	0.829	0.648	0.911	0.866	0.84	0.861	1931	1924	1789	1700	1800	1914	1953	1916	1962	2087	1928	1925	1946	1950
Genebody	chr7	51761621	51761909	-	CHM13_G0050596	ROBO2P1	ENSG00000229478.1	processed_pseudogene	no	0.401	6	0.63	0.725	0.688	0.795	0.842	0.615	0.747	0.807	0.88	0.661	0.898	0.863	0.9	0.917	6	6	6	6	6	6	6	6	6	6	6	6	6	6
Genebody	chr7	51775631	51792251	+	CHM13_G0050597	AC005999.1	ENSG00000229403.1	lncRNA	no	0.215	172	0.86	0.818	0.729	0.844	0.806	0.644	0.835	0.824	0.928	0.645	0.933	0.87	0.847	0.953	149	152	150	143	142	136	159	149	159	175	161	163	170	172
Genebody	chr7	51878028	51878294	+	CHM13_G0050598	RN7SL292P	ENSG00000242650.3	misc_RNA	no	0.056	1	0.81	0.81		0.83	1	0.77	0.91	0.86	0.91	0.58	0.97	0.98	0.5	1	1	1	0	1	1	1	1	1	1	1	1	1	1	1
Genebody	chr7	51935199	51942525	+	CHM13_G0050599	AC006478.1	ENSG00000286987.1	lncRNA	no	0.175	56	0.852	0.837	0.726	0.78	0.813	0.666	0.876	0.851	0.933	0.675	0.922	0.909	0.855	0.916	55	52	49	46	49	54	55	55	48	57	52	55	56	56
Genebody	chr7	52010421	52026160	+	CHM13_G0050600	AC006478.2	ENSG00000287039.1	lncRNA	no	0.106	63	0.775	0.786	0.647	0.81	0.801	0.598	0.816	0.784	0.876	0.551	0.95	0.818	0.768	0.914	59	58	54	57	55	60	59	58	58	65	60	60	55	63
Genebody	chr7	52326014	52353684	-	CHM13_G0050601	AC079763.1	ENSG00000233960.1	lncRNA	no	0.208	199	0.807	0.863	0.787	0.843	0.827	0.722	0.81	0.873	0.63	0.7	0.937	0.829	0.813	0.797	185	191	161	171	167	183	189	192	195	197	195	194	197	196
Genebody	chr7	52430295	52430428	-	CHM13_G0050602	AC006320.1	ENSG00000253028.1	snoRNA	no	0	0															0	0	0	0	0	0	0	0	0	0	0	0	0	0
Genebody	chr7	52654152	52664430	+	CHM13_G0050603	AC006459.1	ENSG00000286908.1	lncRNA	no	0.164	47	0.689	0.757	0.617	0.881	0.667	0.588	0.788	0.771	0.881	0.496	0.9	0.786	0.694	0.904	42	46	21	33	24	42	44	44	46	52	46	45	45	46
Genebody	chr7	53053530	53059500	-	CHM13_G0050604	SGO1P2	ENSG00000234304.2	processed_pseudogene	no	0.207	45	0.727	0.854	0.729	0.907	0.866	0.69	0.9	0.859	0.905	0.613	0.924	0.889	0.827	0.903	38	40	31	31	31	36	41	38	42	45	42	44	44	44
Genebody	chr7	53164237	53165247	+	CHM13_G0050605	AC074397.1	ENSG00000223970.1	processed_pseudogene	no	0.213	16	0.837	0.835	0.728	0.853	0.84	0.721	0.841	0.949	0.814	0.735	0.925	0.875	0.967	0.896	15	15	15	15	15	15	15	15	15	17	15	15	15	15
Genebody	chr7	53197494	53198787	+	CHM13_G0050606	POM121L12	ENSG00000221900.6	protein_coding	no	0.49	63	0.88	0.924	0.827	0.885	0.903	0.851	0.771	0.941	0.049	0.789	0.952	0.928	0.938	0.01	57	58	52	58	58	58	58	56	58	64	58	58	64	64
Genebody	chr7	53349262	53350813	+	CHM13_G0050607	HAUS6P1	ENSG00000227344.2	processed_pseudogene	no	0.392	23	0.86	0.895	0.857	0.937	0.899	0.797	0.707	0.946	0.205	0.817	0.953	0.94	0.984	0.331	23	23	21	21	22	23	23	23	23	23	23	22	21	21
Genebody	chr7	53477913	53478505	+	CHM13_G0050608	RNF138P2	ENSG00000271194.1	processed_pseudogene	no	0.198	5	0.556	0.742	0.39	0.644	0.224	0.624	0.608	0.794	0.712	0.49	0.895	0.264	0.733	0.7	5	5	5	5	5	5	5	5	5	5	4	5	5	5
Genebody	chr7	53527793	53527945	+	CHM13_G0050609	RNU1-14P	ENSG00000199629.1	snRNA	no	0.217	2	0.905	0.85	0.735	0.72	0.87	0.915	0.945	0.965	0.965	0.709	0.96	0.945	1	1	2	2	2	2	2	2	2	2	2	3	2	2	2	2
Genebody	chr7	53651843	53652135	-	CHM13_G0050610	RN7SKP218	ENSG00000222154.1	misc_RNA	no	0.059	1	0.92	0.94	0.82		0.64	0.67	0.86	0.64	0.86	0.805	1	0.96	0.909		1	1	1	0	1	1	1	1	1	1	1	1	1	0
Genebody	chr7	53676601	53678725	-	CHM13_G0050611	AC009468.2	ENSG00000234105.1	lncRNA	no	0.174	12	0.702	0.759	0.624	0.9	0.849	0.692	0.802	0.669	0.955	0.453	0.959	0.912	0.65	0.988	11	12	12	12	12	12	10	11	12	13	12	12	12	12
Genebody	chr7	53720811	53736151	-	CHM13_G0050612	AC009468.1	ENSG00000228627.2	lncRNA	no	0.155	75	0.856	0.843	0.722	0.88	0.841	0.76	0.832	0.884	0.872	0.629	0.935	0.879	0.796	0.872	68	73	58	60	61	71	68	71	73	77	72	70	74	72
Genebody	chr7	53817105	53973554	-	CHM13_G0050613	LINC01446	ENSG00000205628.4	lncRNA	no	0.169	831	0.823	0.831	0.712	0.846	0.805	0.664	0.819	0.828	0.813	0.602	0.925	0.872	0.825	0.799	766	803	630	656	671	765	780	770	809	842	801	781	825	809
Genebody	chr7	53937733	53937922	+	CHM13_G0050614	RNU2-29P	ENSG00000222355.1	snRNA	no	0.165	1	0.7	0.85		1	0.33	0.61	0.76	0.77	0.91	0.618	0.94	0.91	0.6	1	1	1	0	1	1	1	1	1	1	1	1	1	1	1
Genebody	chr7	53941380	53941861	+	CHM13_G0050615	RAC1P9	ENSG00000271306.1	processed_pseudogene	no	0.16	3	0.735	0.795	0.605	0.845	0.17	0.59	0.795	0.675	0.945	0.636	0.96	0.705	0.852		2	2	2	2	2	2	2	2	2	3	2	2	3	0
Genebody	chr7	53948764	53948896	+	CHM13_G0050616	AC074348.1	ENSG00000232418.1	processed_pseudogene	no	0.44	2	0.905	0.94	0.75	0.69	0.94	0.885	0.87	0.88	0.73	0.885	0.955	0.92	1	0.667	2	2	1	2	2	2	2	1	2	2	2	2	2	2
Genebody	chr7	54023859	54024966	+	CHM13_G0050617	HAUS6P3	ENSG00000235454.1	processed_pseudogene	no	0.384	16	0.804	0.872	0.806	0.837	0.866	0.712	0.777	0.827	0.493	0.78	0.96	0.881	0.824	0.524	14	16	13	11	14	14	16	14	16	16	16	16	16	16
Genebody	chr7	54088304	54109431	-	CHM13_G0050618	LINC02854	ENSG00000238131.2	lncRNA	no	0.163	104	0.744	0.82	0.702	0.862	0.81	0.629	0.83	0.747	0.903	0.564	0.874	0.868	0.859	0.907	93	101	80	81	83	95	91	97	101	107	99	97	104	101
Genebody	chr7	54346736	54419219	-	CHM13_G0050619	AC092848.2	ENSG00000287953.1	lncRNA	no	0.173	419	0.733	0.816	0.707	0.83	0.818	0.668	0.809	0.758	0.729	0.636	0.902	0.826	0.819	0.786	344	356	281	276	300	339	355	344	361	414	361	351	399	400
Genebody	chr7	54362861	54364063	+	CHM13_G0050620	AC092848.1	ENSG00000280920.1	lncRNA	no	0.068	3	0.73	0.89	0.62	0.89	0.917	0.75	0.92	0.827	0.923	0.438	0.98	0.863	0.611	0.917	3	1	3	3	3	3	3	3	3	3	3	3	3	3
Genebody	chr7	54492311	54616040	+	CHM13_G0050621	LINC01445	ENSG00000231427.6	lncRNA	no	0.179	713	0.729	0.834	0.721	0.851	0.806	0.655	0.804	0.753	0.789	0.614	0.927	0.857	0.84	0.785	664	693	560	599	603	677	682	686	699	720	689	678	687	690
Genebody	chr7	54580396	54581281	+	CHM13_G0050622	SLC25A5P3	ENSG00000213673.3	processed_pseudogene	no	0.44	25	0.821	0.918	0.851	0.907	0.912	0.804	0.737	0.923	0.05	0.839	0.964	0.936	0.907	0	25	21	25	25	25	20	25	25	25	25	25	25	25	25
Genebody	chr7	54702297	54730429	+	CHM13_G0050623	VSTM2A	ENSG00000170419.10	protein_coding	no	0.318	360	0.346	0.442	0.433	0.397	0.372	0.328	0.433	0.371	0.444	0.382	0.406	0.444	0.413	0.421	335	334	303	314	310	337	308	330	332	357	337	316	358	354
Genebody	chr7	54716938	54731660	+	CHM13_G0050624	VSTM2A-OT1	ENSG00000224223.1	lncRNA	no	0.231	109	0.717	0.852	0.758	0.85	0.826	0.656	0.853	0.79	0.895	0.685	0.871	0.879	0.85	0.927	103	105	91	96	89	106	101	101	109	109	106	103	109	107
Genebody	chr7	54735983	54738726	-	CHM13_G0050625	AC011228.1	ENSG00000228735.1	lncRNA	no	0.178	17	0.753	0.824	0.669	0.905	0.865	0.65	0.829	0.737	0.874	0.632	0.823	0.871	0.814	0.814	15	16	12	15	15	16	16	15	16	17	16	16	17	17
Genebody	chr7	54780956	54781063	+	CHM13_G0050626	RNU6-1125P	ENSG00000200471.1	snRNA	no	0.255	1	0.87	1	0.85	1	1	0.78	0.91	0.92	0.94	0.817	0.97	0.95	1	0.8	1	1	1	1	1	1	1	1	1	1	1	1	1	1
Genebody	chr7	54816289	54816666	+	CHM13_G0050627	RPL31P35	ENSG00000232612.1	processed_pseudogene	no	0.506	10	0.859	0.911	0.863	0.845	0.95	0.733	0.914	0.931	0.947	0.854	0.963	0.948	0.947	0.986	10	10	10	8	10	10	10	10	10	10	10	10	10	10
Genebody	chr7	54836141	54837294	+	CHM13_G0050628	AC011228.3	ENSG00000288525.1	processed_pseudogene	no	0.183	8	0.787	0.863	0.717	0.816	0.801	0.698	0.889	0.831	0.936	0.581	0.975	0.96	0.834	0.923	7	7	7	7	7	6	7	7	7	8	6	7	8	8
Genebody	chr7	54881648	54890972	+	CHM13_G0050629	AC011228.2	ENSG00000286404.1	lncRNA	no	0.29	102	0.814	0.871	0.806	0.803	0.747	0.776	0.717	0.804	0.426	0.735	0.918	0.863	0.852	0.4	97	100	87	77	89	98	100	95	101	103	101	101	102	102
Genebody	chr7	54912175	54919900	-	CHM13_G0050630	SEC61G	ENSG00000132432.14	protein_coding	no	0.469	139	0.258	0.294	0.273	0.285	0.254	0.274	0.237	0.234	0.175	0.285	0.295	0.272	0.275	0.123	134	133	132	130	130	134	134	132	134	140	121	132	139	129
Genebody	chr7	54919273	54972652	+	CHM13_G0050631	SEC61G-DT	ENSG00000234707.3	lncRNA	no	0.297	730	0.759	0.808	0.72	0.755	0.711	0.769	0.794	0.739	0.819	0.721	0.871	0.823	0.819	0.833	703	702	671	637	667	699	703	697	700	741	693	702	727	698
Genebody	chr7	55093620	55098106	+	CHM13_G0050632	AC006971.1	ENSG00000218586.3	processed_pseudogene	no	0.216	33	0.752	0.827	0.682	0.808	0.73	0.791	0.755	0.695	0.703	0.683	0.824	0.822	0.826	0.679	32	32	30	27	29	31	32	32	32	34	32	32	33	33
Genebody	chr7	55178729	55372056	+	CHM13_G0050633	MSTRG.5138	ENSG00000146648.19	protein_coding	no	0.27	2597	0.776	0.781	0.69	0.764	0.591	0.739	0.704	0.715	0.773	0.71	0.791	0.794	0.784	0.788	2511	2474	2412	2385	2437	2494	2507	2505	2488	2620	2472	2483	2576	2527
Genebody	chr7	55340173	55349358	-	CHM13_G0050634	EGFR-AS1	ENSG00000224057.1	lncRNA	no	0.244	142	0.833	0.808	0.676	0.83	0.707	0.725	0.797	0.764	0.929	0.695	0.893	0.877	0.817	0.948	136	136	134	135	135	136	136	136	136	148	135	136	136	142
Genebody	chr7	55396533	55416204	-	CHM13_G0050635	ELDR	ENSG00000280890.1	lncRNA	no	0.331	366	0.628	0.641	0.555	0.584	0.587	0.603	0.642	0.606	0.57	0.572	0.684	0.647	0.614	0.576	351	329	349	318	349	348	337	347	347	371	350	350	363	357
Genebody	chr7	55404815	55406250	+	CHM13_G0050636	AC073324.1	ENSG00000237210.1	processed_pseudogene	no	0.287	25	0.879	0.872	0.804	0.85	0.929	0.814	0.91	0.802	0.934	0.805	0.944	0.839	0.881	0.98	24	24	24	24	24	23	24	24	24	26	24	24	25	25
Genebody	chr7	55420376	55420824	-	CHM13_G0050637	CALM1P2	ENSG00000230564.1	processed_pseudogene	no	0.302	5	0.578	0.728	0.518	0.73	0.792	0.423	0.802	0.748	0.765	0.683	0.905	0.867	0.75	1	4	4	4	4	4	3	4	4	4	4	4	4	5	5
Genebody	chr7	55502728	55505280	+	CHM13_G0050638	AC073347.1	ENSG00000230936.1	processed_pseudogene	no	0.581	156	0.881	0.921	0.898	0.875	0.89	0.899	0.685	0.914	0.054	0.911	0.931	0.916	0.946	0.006	148	148	118	148	149	148	144	148	149	156	148	147	156	151
Genebody	chr7	55525777	55594066	+	CHM13_G0050639	LANCL2	ENSG00000132434.9	protein_coding	no	0.317	993	0.756	0.767	0.753	0.679	0.744	0.736	0.709	0.679	0.751	0.793	0.737	0.73	0.779	0.767	911	919	905	794	922	945	871	898	927	1006	900	901	971	960
Genebody	chr7	55596378	55733270	-	CHM13_G0050640	VOPP1	ENSG00000154978.13	protein_coding	no	0.275	2025	0.811	0.769	0.695	0.754	0.732	0.807	0.782	0.779	0.801	0.729	0.768	0.81	0.81	0.8	1904	1920	1838	1807	1878	1914	1929	1900	1945	2028	1907	1942	2021	1898
Genebody	chr7	55733452	55748603	+	CHM13_G0050641	AC099681.1	ENSG00000223475.1	lncRNA	no	0.2	144	0.794	0.871	0.807	0.783	0.77	0.806	0.829	0.797	0.885	0.822	0.915	0.87	0.852	0.906	143	143	139	126	140	142	143	142	143	146	139	143	143	141
Genebody	chr7	55752339	55753459	+	CHM13_G0050642	AC099681.3	ENSG00000233977.1	lncRNA	no	0.06	5	0.82	0.836	0.794	0.725	0.792	0.684	0.84	0.636	0.94	0.61	0.914	0.832	0.9	1	5	5	5	4	5	5	5	5	5	5	5	5	5	5
Genebody	chr7	55754042	55755272	+	CHM13_G0050643	AC099681.2	ENSG00000231394.1	lncRNA	no	0.232	23	0.775	0.792	0.634	0.621	0.75	0.775	0.818	0.717	0.918	0.557	0.926	0.802	0.836	0.907	22	22	22	22	22	22	22	22	22	25	22	22	23	23
Genebody	chr7	55798542	55799111	-	CHM13_G0050644	CDC42P2	ENSG00000234844.1	processed_pseudogene	no	0.214	6	0.81	0.812	0.712	0.792	0.776	0.702	0.788	0.804	0.796	0.824	0.774	0.704	0.893	0.6	5	5	5	4	5	5	5	5	5	6	5	5	5	5
Genebody	chr7	55805889	55807221	+	CHM13_G0050645	TUBBP6	ENSG00000235207.1	processed_pseudogene	no	0.262	24	0.929	0.915	0.869	0.859	0.932	0.887	0.93	0.912	0.958	0.883	0.969	0.936	0.87	0.986	24	24	24	24	24	22	24	24	21	24	24	24	23	23
Genebody	chr7	55817037	55838739	-	CHM13_G0050646	AC091812.1	ENSG00000231317.1	unprocessed_pseudogene	no	0.255	199	0.887	0.897	0.842	0.827	0.876	0.789	0.855	0.872	0.773	0.8	0.939	0.875	0.929	0.792	195	196	161	138	176	195	197	196	197	208	195	195	194	199
Genebody	chr7	55841329	55873513	-	CHM13_G0050647	FKBP9P1	ENSG00000176826.15	transcribed_unprocessed_pseudogene	no	0.267	431	0.86	0.843	0.751	0.814	0.774	0.78	0.837	0.821	0.934	0.747	0.938	0.866	0.841	0.961	406	429	400	364	411	422	430	410	430	434	428	430	425	390
Genebody	chr7	55846234	55846339	+	CHM13_G0050648	RNU6-389P	ENSG00000252857.1	snRNA	no	0	0															0	0	0	0	0	0	0	0	0	0	0	0	0	0
Genebody	chr7	55891362	55891666	+	CHM13_G0050649	Metazoa_SRP	ENSG00000275853.1	misc_RNA	yes	0.791	18	0.951	0.941	0.931	0.885	0.945	0.916	0.713	0.961	0.088	0.901	0.974	0.969	1	0.361	18	18	18	17	18	18	18	18	18	18	18	18	18	18
Genebody	chr7	55892399	55892687	+	CHM13_G0050650	SUMO2P3	ENSG00000224971.1	processed_pseudogene	yes	0.615	9	0.908	0.896	0.904	0.877	0.938	0.916	0.719	0.943	0.158	0.963	0.941	0.937	0.917	0.444	9	9	9	9	9	9	9	9	9	9	9	9	9	9
Genebody	chr7	55897035	55899862	+	CHM13_G0050651	CICP11	ENSG00000237799.2	processed_pseudogene	yes	0.25	67	0.888	0.894	0.776	0.813	0.829	0.843	0.879	0.858	0.944	0.765	0.949	0.895	0.945	0.971	58	67	62	55	64	65	65	56	67	67	66	67	67	64
Genebody	chr7	55901088	55901827	-	LOFF_G0002317	AC012441.2	ENSG00000228897.1	processed_pseudogene	no	0.427	34	0.876	0.944	0.872	0.85	0.919	0.917	0.893	0.927	0.944	0.844	0.953	0.91	0.966	0.972	34	34	34	34	34	34	34	34	34	35	34	34	34	34
Genebody	chr7	55901781	55902126	+	CHM13_G0050652	AC091812.3	ENSG00000275875.1	processed_pseudogene	yes	0.379	14	0.914	0.961	0.886	0.92	0.866	0.931	0.911	0.784	0.961	0.859	0.949	0.903	0.964	1	14	14	14	14	14	14	14	14	14	14	14	14	14	14
Genebody	chr7	55903329	55903714	+	CHM13_G0050653	AC091812.2	ENSG00000273720.1	processed_pseudogene	yes	0.384	16	0.964	0.955	0.804	0.858	0.907	0.884	0.886	0.883	0.945	0.91	0.976	0.939	0.928		14	15	15	15	15	15	15	15	15	16	15	15	16	0
Genebody	chr7	55904431	55904834	-	LOFF_G0002318	AC018638.2	ENSG00000230715.3	processed_pseudogene	no	0.574	24	0.963	0.949	0.924	0.871	0.962	0.937	0.958	0.941	0.965	0.946	0.972	0.946	0.979	1	10	20	24	22	24	24	24	8	24	24	24	12	24	17
Genebody	chr7	55907159	55908323	-	LOFF_G0002319	AC018638.4	ENSG00000243302.3	processed_pseudogene	yes	0.153	14	0.937	0.894	0.866	0.835	0.812	0.925	0.898	0.947	0.97	0.763	0.916	0.77	0.932	1	7	11	10	8	10	11	9	7	12	14	9	12	14	14
Genebody	chr7	55907512	55908413	+	LOFF_G0002320	AC093752.3	ENSG00000260091.1	lncRNA	yes	0.115	7	0.79	0.82	0.753	0.77	0.627	0.86	0.74	1	0.978	0.607	0.835	0.536	0.864	1	1	4	3	1	3	4	3	1	5	7	2	5	7	7
Genebody	chr7	55908411	55908961	-	LOFF_G0002321	AL627309.2	ENSG00000239906.1	lncRNA	yes	0.299	11		0.865		0.542	0.67	1	0.908	0.532	0.949	0.853	0.966	0.884	0.924	0.879	0	10	0	4	6	4	6	4	11	11	11	11	11	11
Genebody	chr7	55911076	55911413	+	LOFF_G0002322	AC093392.2	ENSG00000224370.1	processed_pseudogene	yes	0.505	5	0.706	0.178	0.632	0.795	0.42	0.78	0.768	0.836	0.944	0.154	0.94	0.886	0.143	1	5	5	5	4	5	5	5	5	5	5	5	5	5	5
Genebody	chr7	55925054	55933546	+	CHM13_G0050654	PSPHP1	ENSG00000226278.1	unprocessed_pseudogene	yes	0.375	179	0.946	0.927	0.923	0.788	0.882	0.939	0.86	0.89	0.842	0.821	0.956	0.908	0.937	0.889	148	157	173	127	155	176	178	151	178	179	178	173	178	178
Genebody	chr7	55949588	55949695	+	CHM13_G0050655	RNU6-1126P	ENSG00000206729.1	snRNA	no	0.256	1	0.87	0.89	1	0.82	0.62	0.79	0.86	0.85	0.97	0.688	0.88	0.88	1	1	1	1	1	1	1	1	1	1	1	1	1	1	1	1
Genebody	chr7	55953760	56022994	-	CHM13_G0050656	SEPTIN14	ENSG00000154997.9	protein_coding	no	0.293	849	0.85	0.901	0.826	0.763	0.884	0.819	0.838	0.856	0.792	0.81	0.918	0.857	0.901	0.833	819	838	803	688	802	839	838	817	844	858	838	843	848	844
Genebody	chr7	55958166	55958701	-	CHM13_G0050657	AC092647.4	ENSG00000235738.1	processed_pseudogene	no	0.176	9	0.879	0.89	0.739	0.674	0.873	0.828	0.839	0.859	0.954	0.717	0.858	0.79	1	0.963	9	9	9	9	9	9	9	9	9	9	9	9	9	9
Genebody	chr7	55958254	55959097	+	CHM13_G0050658	CICP12	ENSG00000225270.1	processed_pseudogene	no	0.236	18	0.89	0.889	0.807	0.747	0.885	0.831	0.836	0.863	0.956	0.763	0.877	0.844	0.941	0.933	18	18	18	18	18	18	18	18	18	18	18	18	18	18
Genebody	chr7	55970999	55971632	-	CHM13_G0050659	AC092647.3	ENSG00000229762.1	processed_pseudogene	no	0.28	10	0.828	0.9	0.793	0.75	0.849	0.763	0.874	0.831	0.955	0.737	0.926	0.862	0.9	1	10	10	10	10	10	10	10	10	10	10	10	10	10	9
Genebody	chr7	56037031	56037318	-	CHM13_G0050660	AC092647.1	ENSG00000225018.1	processed_pseudogene	no	0.278	3	0.91	0.91	0.62	0.753	0.75	0.837	0.96	0.813	0.95	0.745	0.92	0.923	1		3	3	1	3	1	3	3	3	3	3	3	3	3	0
Genebody	chr7	56038205	56038458	+	CHM13_G0050661	AC092647.2	ENSG00000227499.1	processed_pseudogene	no	0.218	3	0.947	0.973	0.91	0.91	0.973	0.92	0.953	0.897	0.967	0.939	0.993	0.93	0.917	1	3	3	3	3	3	3	3	3	3	3	3	3	3	3
Genebody	chr7	56047570	56115028	+	CHM13_G0050662	AC092647.5	ENSG00000249773.3	protein_coding	no	0.332	1056	0.817	0.832	0.798	0.726	0.787	0.8	0.789	0.785	0.691	0.774	0.824	0.816	0.798	0.694	994	988	959	921	980	1009	993	1019	1038	1063	1001	983	1046	995
Genebody	chr7	56047749	56102318	+	CHM13_G0050663	ZNF713	ENSG00000178665.16	protein_coding	no	0.297	742	0.891	0.897	0.849	0.773	0.851	0.862	0.877	0.855	0.808	0.806	0.89	0.893	0.86	0.83	683	677	669	632	673	699	682	708	728	745	691	672	734	708
Genebody	chr7	56111581	56159982	+	CHM13_G0050664	NIPSNAP2	ENSG00000146729.10	protein_coding	no	0.35	867	0.722	0.774	0.732	0.694	0.712	0.74	0.741	0.71	0.687	0.782	0.75	0.752	0.752	0.676	840	843	822	799	820	831	807	838	844	873	833	844	860	851
Genebody	chr7	56111665	56116287	+	CHM13_G0050665	MRPS17	ENSG00000239789.6	protein_coding	no	0.478	136	0.606	0.665	0.615	0.588	0.618	0.614	0.559	0.565	0.406	0.701	0.633	0.619	0.575	0.364	133	134	134	124	134	134	134	133	134	138	134	134	136	129
Genebody	chr7	56170847	56211301	-	CHM13_G0050666	PSPH	ENSG00000146733.14	protein_coding	no	0.317	686	0.819	0.848	0.809	0.766	0.785	0.789	0.797	0.805	0.788	0.86	0.834	0.833	0.846	0.804	658	663	662	605	653	673	671	663	678	686	677	673	682	670
Genebody	chr7	56211518	56223813	+	CHM13_G0050667	CCT6A	ENSG00000146731.11	protein_coding	no	0.398	206	0.521	0.599	0.533	0.571	0.536	0.56	0.542	0.503	0.506	0.572	0.569	0.548	0.577	0.464	200	198	196	171	195	198	198	198	200	207	199	200	205	199
Genebody	chr7	56215189	56215327	+	CHM13_G0050668	SNORA22B	ENSG00000206603.1	snoRNA	no	0	0															0	0	0	0	0	0	0	0	0	0	0	0	0	0
Genebody	chr7	56220295	56220428	+	CHM13_G0050669	SNORA15	ENSG00000207168.1	snoRNA	no	0.222	1	0.87	1	1	0.85		0.96	0.77	0.6	0.95	0.976	0.83	0.91	1	1	1	1	1	1	0	1	1	1	1	1	1	1	1	1
Genebody	chr7	56223825	56240491	+	CHM13_G0050670	SUMF2	ENSG00000129103.19	protein_coding	no	0.371	376	0.649	0.702	0.668	0.65	0.624	0.628	0.606	0.617	0.547	0.704	0.65	0.627	0.692	0.527	362	368	360	340	362	368	368	368	368	380	368	368	374	330
Genebody	chr7	56240103	56252812	-	CHM13_G0050671	PHKG1	ENSG00000164776.10	protein_coding	no	0.274	254	0.844	0.938	0.895	0.855	0.845	0.865	0.856	0.842	0.949	0.951	0.923	0.845	0.948	0.959	249	250	244	244	248	250	250	250	250	260	250	250	239	249
Genebody	chr7	56261387	56266291	-	CHM13_G0050672	CHCHD2	ENSG00000106153.13	protein_coding	no	0.439	108	0.522	0.621	0.564	0.71	0.55	0.589	0.539	0.546	0.458	0.592	0.586	0.567	0.551	0.413	104	103	104	93	103	104	104	104	104	111	98	104	108	108
Genebody	chr7	56274491	56276280	-	CHM13_G0050673	NUPR2	ENSG00000185290.4	protein_coding	no	0.777	99	0.557	0.477	0.443	0.824	0.415	0.437	0.291	0.389	0.048	0.498	0.419	0.393	0.428	0.049	96	96	77	90	96	95	92	96	91	100	96	95	99	96
Genebody	chr7	56320491	56320880	+	CHM13_G0050674	IFITM3P4	ENSG00000230191.1	processed_pseudogene	no	0.265	8	0.925	0.928	0.812	0.704	0.922	0.856	0.872	0.88	0.948	0.808	0.94	0.829	0.759	1	8	8	8	8	8	8	8	8	8	8	8	8	8	7
Genebody	chr7	56332860	56333639	+	CHM13_G0050675	AC006970.1	ENSG00000233028.1	processed_pseudogene	no	0.484	26	0.465	0.565	0.562	0.82	0.425	0.382	0.244	0.276	0.027	0.584	0.502	0.48	0.433	0	26	26	26	26	26	26	26	26	26	25	26	26	25	26
Genebody	chr7	56373586	56379355	+	CHM13_G0050676	AC006970.2	ENSG00000285670.1	lncRNA	no	0.189	52	0.683	0.753	0.678	0.655	0.749	0.579	0.753	0.615	0.91	0.548	0.803	0.612	0.804	0.981	52	52	51	51	51	50	52	52	52	54	52	52	51	47
Genebody	chr7	56387234	56388383	-	CHM13_G0050677	CCNJP1	ENSG00000227491.1	processed_pseudogene	no	0.414	24	0.772	0.806	0.768	0.663	0.807	0.673	0.564	0.707	0.086	0.756	0.792	0.703	0.852	0.022	23	22	23	23	23	23	23	23	23	23	23	23	24	23
Genebody	chr7	56446814	56450010	+	CHM13_G0050678	AC073136.1	ENSG00000223559.1	processed_pseudogene	no	0.36	51	0.852	0.885	0.832	0.699	0.879	0.78	0.685	0.84	0.202	0.824	0.797	0.817	0.923	0.123	51	51	51	50	51	51	51	51	51	53	50	51	51	50
Genebody	chr7	56463262	56464111	-	CHM13_G0050679	AC073136.2	ENSG00000224155.2	processed_pseudogene	no	0.447	14	0.62	0.762	0.716	0.604	0.742	0.561	0.714	0.641	0.906	0.587	0.641	0.56	0.797	0.935	14	14	14	14	13	14	14	14	14	14	14	14	14	14
Genebody	chr7	56481386	56482175	+	CHM13_G0050680	AC093392.1	ENSG00000203462.2	unprocessed_pseudogene	no	0.2	7	0.844	0.876	0.7	0.695	0.822	0.794	0.909	0.847	0.896	0.789	0.919	0.764	0.755	1	7	7	5	4	5	7	7	7	7	7	7	7	7	7
Genebody	chr7	56498743	56498850	-	CHM13_G0050681	RNU6-1335P	ENSG00000202296.1	snRNA	no	1.083	5	0.892	0.946	0.95	0.692	0.972	0.876	0.948	0.934	0.93	0.875	0.978	0.872	0.846	0.933	5	5	5	5	5	5	5	5	5	5	5	5	5	5
Genebody	chr7	56502489	56503170	+	LOFF_G0002323	AC087072.2	ENSG00000273580.1	unprocessed_pseudogene	no	0.355	10	0.79	0.939	0.891	0.881	0.924	0.756	0.879	0.836	0.949	0.782	0.873	0.716	0.917	0.933	10	10	10	7	10	10	10	10	10	10	10	10	10	9
Genebody	chr7	56518855	56519035	-	CHM13_G0050682	SEPTIN14P24	ENSG00000231299.1	unprocessed_pseudogene	yes	0.409	3	0.643	0.803	0.6	0.5	0.783	0.577	0.737	0.62	0.943	0.531	0.843	0.657	0.889	1	3	3	3	2	3	3	3	3	3	3	3	3	3	3
Genebody	chr7	56520871	56521387	-	LOFF_G0002324	AC096582.2	ENSG00000251378.1	unprocessed_pseudogene	yes	0.233	12	0.92	0.898	0.796	0.775	0.896	0.812	0.861	0.826	0.951	0.775	0.937	0.828	0.914	1	12	12	10	11	12	12	12	12	12	12	12	12	12	12
Genebody	chr7	56520952	56523766	+	CHM13_G0050683	CICP8	ENSG00000225371.1	processed_pseudogene	yes	0.212	56	0.862	0.87	0.721	0.684	0.845	0.787	0.823	0.794	0.937	0.679	0.931	0.738	0.867	0.974	46	55	51	50	56	56	55	51	56	59	54	48	56	55
Genebody	chr7	56525004	56525689	-	LOFF_G0002325	AC012441.1	ENSG00000227080.2	processed_pseudogene	no	0.52	37	0.924	0.876	0.849	0.817	0.908	0.908	0.918	0.915	0.926	0.817	0.959	0.86	0.958	0.991	36	36	37	37	37	36	37	36	37	37	36	36	36	36
Genebody	chr7	56529851	56530196	+	LOFF_G0002326	AC091812.4	ENSG00000275875.1	processed_pseudogene	no	0.421	16										0.874				0.929	0	0	0	0	0	0	0	0	0	16	0	0	0	14
Genebody	chr7	56531149	56531494	+	LOFF_G0002327	AC091812.4	ENSG00000275875.1	processed_pseudogene	no	0.421	16										0.852				1	0	0	0	0	0	0	0	0	0	16	0	0	0	15
Genebody	chr7	56532447	56532832	+	LOFF_G0002328	AC091812.2	ENSG00000273720.1	processed_pseudogene	no	0.457	20										0.853				1	0	0	0	0	0	0	0	0	0	20	0	0	0	14
Genebody	chr7	56533745	56534090	+	LOFF_G0002329	AC091812.4	ENSG00000275875.1	processed_pseudogene	no	0.421	16										0.798				1	0	0	0	0	0	0	0	0	0	16	0	0	0	15
Genebody	chr7	56535044	56535389	+	LOFF_G0002330	AC091812.4	ENSG00000275875.1	processed_pseudogene	no	0.421	16										0.871				1	0	0	0	0	0	0	0	0	0	16	0	0	0	14
Genebody	chr7	56536343	56536728	+	LOFF_G0002331	AC091812.2	ENSG00000273720.1	processed_pseudogene	no	0.457	20										0.83				1	0	0	0	0	0	0	0	0	0	20	0	0	0	19
Genebody	chr7	56537641	56538026	+	LOFF_G0002332	AC091812.2	ENSG00000273720.1	processed_pseudogene	no	0.457	20										0.829					0	0	0	0	0	0	0	0	0	20	0	0	0	0
Genebody	chr7	56540237	56540582	+	LOFF_G0002333	AC091812.4	ENSG00000275875.1	processed_pseudogene	no	0.421	16										0.851					0	0	0	0	0	0	0	0	0	16	0	0	0	0
Genebody	chr7	56541535	56541880	+	LOFF_G0002334	AC091812.4	ENSG00000275875.1	processed_pseudogene	no	0.421	16										0.857					0	0	0	0	0	0	0	0	0	16	0	0	0	0
Genebody	chr7	56544131	56544476	+	LOFF_G0002335	AC091812.4	ENSG00000275875.1	processed_pseudogene	no	0.421	16										0.861					0	0	0	0	0	0	0	0	0	16	0	0	0	0
Genebody	chr7	56545429	56545774	+	LOFF_G0002336	AC091812.4	ENSG00000275875.1	processed_pseudogene	no	0.421	16										0.859				1	0	0	0	0	0	0	0	0	0	16	0	0	0	10
Genebody	chr7	56546727	56547072	+	LOFF_G0002337	AC091812.4	ENSG00000275875.1	processed_pseudogene	no	0.421	16										0.858					0	0	0	0	0	0	0	0	0	16	0	0	0	0
Genebody	chr7	56548025	56548370	+	LOFF_G0002338	AC091812.4	ENSG00000275875.1	processed_pseudogene	no	0.421	16										0.849				0.923	0	0	0	0	0	0	0	0	0	16	0	0	0	13
Genebody	chr7	56549323	56549668	+	LOFF_G0002339	AC091812.4	ENSG00000275875.1	processed_pseudogene	no	0.421	16							0.83		1	0.831			1		0	0	0	0	0	0	1	0	4	16	0	0	10	0
Genebody	chr7	56550475	56550820	+	LOFF_G0002340	AC091812.4	ENSG00000275875.1	processed_pseudogene	no	0.421	16										0.804					0	0	0	0	0	0	0	0	0	16	0	0	0	0
Genebody	chr7	56551773	56552118	+	LOFF_G0002341	AC091812.4	ENSG00000275875.1	processed_pseudogene	no	0.421	16										0.812					0	0	0	0	0	0	0	0	0	16	0	0	0	0
Genebody	chr7	56553071	56553416	+	LOFF_G0002342	AC091812.4	ENSG00000275875.1	processed_pseudogene	no	0.421	16										0.832					0	0	0	0	0	0	0	0	0	16	0	0	0	0
Genebody	chr7	56554369	56554714	+	LOFF_G0002343	AC091812.4	ENSG00000275875.1	processed_pseudogene	no	0.421	16										0.86					0	0	0	0	0	0	0	0	0	16	0	0	0	0
Genebody	chr7	56555667	56556012	+	LOFF_G0002344	AC091812.4	ENSG00000275875.1	processed_pseudogene	no	0.421	16										0.826			1	1	0	0	0	0	0	0	0	0	0	16	0	0	12	12
Genebody	chr7	56556965	56557310	+	LOFF_G0002345	AC091812.4	ENSG00000275875.1	processed_pseudogene	no	0.421	16										0.772			1		0	0	0	0	0	0	0	0	0	16	0	0	5	0
Genebody	chr7	56559561	56559906	+	LOFF_G0002346	AC091812.4	ENSG00000275875.1	processed_pseudogene	no	0.421	16										0.857					0	0	0	0	0	0	0	0	0	17	0	0	0	0
Genebody	chr7	56560859	56561204	+	LOFF_G0002347	AC091812.4	ENSG00000275875.1	processed_pseudogene	no	0.421	16										0.787				1	0	0	0	0	0	0	0	0	0	16	0	0	0	9
Genebody	chr7	56562157	56562502	+	LOFF_G0002348	AC091812.4	ENSG00000275875.1	processed_pseudogene	no	0.421	16										0.838					0	0	0	0	0	0	0	0	0	16	0	0	0	0
Genebody	chr7	56563455	56563840	+	LOFF_G0002349	AC091812.2	ENSG00000273720.1	processed_pseudogene	no	0.457	20										0.838					0	0	0	0	0	0	0	0	0	20	0	0	0	0
Genebody	chr7	56564753	56565098	+	LOFF_G0002350	AC091812.4	ENSG00000275875.1	processed_pseudogene	no	0.421	16										0.83					0	0	0	0	0	0	0	0	0	16	0	0	0	0
Genebody	chr7	56566051	56566396	+	LOFF_G0002351	AC091812.4	ENSG00000275875.1	processed_pseudogene	no	0.421	16										0.846					0	0	0	0	0	0	0	0	0	16	0	0	0	0
Genebody	chr7	56567349	56567694	+	LOFF_G0002352	AC091812.4	ENSG00000275875.1	processed_pseudogene	no	0.421	16										0.847					0	0	0	0	0	0	0	0	0	16	0	0	0	0
Genebody	chr7	56568647	56568992	+	LOFF_G0002353	AC091812.4	ENSG00000275875.1	processed_pseudogene	no	0.421	16										0.838			0.933		0	0	0	0	0	0	0	0	0	16	0	0	15	0
Genebody	chr7	56569946	56570291	+	LOFF_G0002354	AC091812.4	ENSG00000275875.1	processed_pseudogene	no	0.421	16										0.839					0	0	0	0	0	0	0	0	0	16	0	0	0	0
Genebody	chr7	56571244	56571589	+	LOFF_G0002355	AC091812.4	ENSG00000275875.1	processed_pseudogene	no	0.421	16										0.854					0	0	0	0	0	0	0	0	0	16	0	0	0	0
Genebody	chr7	56572542	56572887	+	LOFF_G0002356	AC091812.4	ENSG00000275875.1	processed_pseudogene	no	0.421	16										0.846			0.5	1	0	0	0	0	0	0	0	0	0	16	0	0	8	13
Genebody	chr7	56573840	56574185	+	LOFF_G0002357	AC091812.4	ENSG00000275875.1	processed_pseudogene	no	0.421	16										0.883			0.781		0	0	0	0	0	0	0	0	0	16	0	0	16	0
Genebody	chr7	56575138	56575483	+	LOFF_G0002358	AC091812.4	ENSG00000275875.1	processed_pseudogene	no	0.426	16										0.837			0.956		0	0	0	0	0	0	0	0	0	16	0	0	15	0
Genebody	chr7	56576436	56576781	+	LOFF_G0002359	AC091812.4	ENSG00000275875.1	processed_pseudogene	no	0.426	16										0.814			0.889	0.868	0	0	0	0	0	0	0	0	0	17	0	0	16	16
Genebody	chr7	56577701	56578046	+	LOFF_G0002360	AC091812.4	ENSG00000275875.1	processed_pseudogene	no	0.429	16			0.29	0.889						0.831			0.911	0.982	0	0	2	8	0	0	0	0	0	16	0	0	16	16
Genebody	chr7	56578999	56579344	+	LOFF_G0002361	AC091812.4	ENSG00000275875.1	processed_pseudogene	no	0.428	16		0.928	0.895	0.833	0.917	0.951			0.929	0.852			0.964	0.98	0	5	13	9	13	12	0	0	12	16	0	0	16	16
Genebody	chr7	56580297	56580642	+	LOFF_G0002362	AC091812.4	ENSG00000275875.1	processed_pseudogene	no	0.426	16										0.854			0.925	0.964	0	0	0	0	0	0	0	0	0	16	0	0	16	16
Genebody	chr7	56581595	56581940	+	LOFF_G0002363	AC091812.4	ENSG00000275875.1	processed_pseudogene	no	0.421	16										0.852			0.917	0.951	0	0	0	0	0	0	0	0	0	16	0	0	16	16
Genebody	chr7	56582893	56583238	+	LOFF_G0002364	AC091812.4	ENSG00000275875.1	processed_pseudogene	no	0.426	16										0.833			0.938	0.974	0	0	0	0	0	0	0	0	0	16	0	0	16	16
Genebody	chr7	56584191	56584536	+	LOFF_G0002365	AC091812.4	ENSG00000275875.1	processed_pseudogene	no	0.429	16				0.722	0.933					0.826			0.964	0.983	0	0	0	5	6	0	0	0	0	16	0	0	16	16
Genebody	chr7	56585456	56585801	+	LOFF_G0002366	AC091812.4	ENSG00000275875.1	processed_pseudogene	no	0.421	16					1					0.81			0.927	0.98	0	0	0	0	1	0	0	0	0	16	0	0	16	16
Genebody	chr7	56586754	56587099	+	LOFF_G0002367	AC091812.4	ENSG00000275875.1	processed_pseudogene	no	0.421	16										0.85			0.969	0.969	0	0	0	0	0	0	0	0	0	16	0	0	16	16
Genebody	chr7	56588052	56588397	+	LOFF_G0002368	AC091812.4	ENSG00000275875.1	processed_pseudogene	no	0.421	16										0.862			0.933	0.988	0	0	0	0	0	0	0	0	0	17	0	0	15	16
Genebody	chr7	56589350	56589695	+	LOFF_G0002369	AC091812.4	ENSG00000275875.1	processed_pseudogene	no	0.421	16										0.84				0.964	0	0	0	0	0	0	0	0	0	16	0	0	0	14
Genebody	chr7	56590648	56591033	+	LOFF_G0002370	AC091812.2	ENSG00000273720.1	processed_pseudogene	no	0.457	20										0.88					0	0	0	0	0	0	0	0	0	20	0	0	0	0
Genebody	chr7	56591946	56592291	+	LOFF_G0002371	AC091812.4	ENSG00000275875.1	processed_pseudogene	no	0.421	16										0.816					0	0	0	0	0	0	0	0	0	16	0	0	0	0
Genebody	chr7	56593244	56593589	+	LOFF_G0002372	AC091812.4	ENSG00000275875.1	processed_pseudogene	no	0.421	16										0.808				0.923	0	0	0	0	0	0	0	0	0	16	0	0	0	13
Genebody	chr7	56594542	56594887	+	LOFF_G0002373	AC091812.4	ENSG00000275875.1	processed_pseudogene	no	0.421	16										0.826					0	0	0	0	0	0	0	0	0	16	0	0	0	0
Genebody	chr7	56597138	56597483	+	LOFF_G0002374	AC091812.4	ENSG00000275875.1	processed_pseudogene	no	0.421	16										0.874			0.9		0	0	0	0	0	0	0	0	0	16	0	0	10	0
Genebody	chr7	56598436	56598781	+	LOFF_G0002375	AC091812.4	ENSG00000275875.1	processed_pseudogene	no	0.421	16										0.783				1	0	0	0	0	0	0	0	0	0	16	0	0	0	4
Genebody	chr7	56599734	56600119	+	LOFF_G0002376	AC091812.2	ENSG00000273720.1	processed_pseudogene	no	0.457	20	1		1			0.96	1		0.928	0.88			0		1	0	4	0	0	7	1	0	10	20	0	0	9	0
Genebody	chr7	56600983	56601328	+	LOFF_G0002377	AC091812.4	ENSG00000275875.1	processed_pseudogene	no	0.421	16										0.816					0	0	0	0	0	0	0	0	0	16	0	0	0	0
Genebody	chr7	56602282	56602627	+	LOFF_G0002378	AC091812.4	ENSG00000275875.1	processed_pseudogene	no	0.421	16										0.88				1	0	0	0	0	0	0	0	0	0	16	0	0	0	16
Genebody	chr7	56603581	56603926	+	LOFF_G0002379	AC091812.4	ENSG00000275875.1	processed_pseudogene	no	0.421	16										0.829			1	1	0	0	0	0	0	0	0	0	0	16	0	0	7	15
Genebody	chr7	56604879	56605264	+	LOFF_G0002380	AC091812.2	ENSG00000273720.1	processed_pseudogene	no	0.457	20										0.807				1	0	0	0	0	0	0	0	0	0	20	0	0	0	14
Genebody	chr7	56606178	56606563	+	LOFF_G0002381	AC091812.2	ENSG00000273720.1	processed_pseudogene	no	0.457	20			0.822							0.855				0.958	0	0	9	0	0	0	0	0	0	21	0	0	0	20
Genebody	chr7	56609705	56610869	-	LOFF_G0002382	AC018638.4	ENSG00000243302.3	processed_pseudogene	yes	0.151	14	0.97	0.858	0.6	0.632	0.735	0.843	0.907	0.921	0.938	0.655	0.888	0.658	0.873	1	7	9	8	6	8	12	12	7	12	14	10	12	14	13
Genebody	chr7	56610058	56610959	+	LOFF_G0002383	AC093752.3	ENSG00000260091.1	lncRNA	no	0.145	9	1	0.852	0.44	0.505	0.573	0.859	0.924	0.96	0.923	0.674	0.84	0.703	0.802	1	3	4	3	2	3	7	7	3	7	9	7	7	9	8
Genebody	chr7	56610957	56611506	-	LOFF_G0002384	AL627309.2	ENSG00000239906.1	lncRNA	yes	0.295	11	0.87	0.914	0.797	0.588	0.907	0.874	0.83	0.851	0.949	0.708	0.925	0.758	0.859	0.924	8	11	7	4	7	7	10	7	11	11	11	11	11	11
Genebody	chr7	56613304	56613641	+	CHM13_G0050684	AC093392.2	ENSG00000224370.1	processed_pseudogene	yes	0.502	5		0.86				1	0.734		0.938	0.566	0.904	0.714	0.4	1	0	5	0	0	0	1	5	0	5	5	5	5	5	5
Genebody	chr7	56634406	56634510	-	CHM13_G0050685	RNU6-1052P	ENSG00000223330.1	snRNA	no	0	0															0	0	0	0	0	0	0	0	0	0	0	0	0	0
Genebody	chr7	56641054	56641567	-	CHM13_G0050686	AC092423.1	ENSG00000232944.1	processed_pseudogene	no	0.272	7	0.759	0.799	0.697	0.636	0.833	0.606	0.799	0.767	0.96	0.596	0.783	0.657	0.83	0.964	7	7	7	5	7	7	7	7	7	7	7	7	7	7
Genebody	chr7	56654214	56680757	-	CHM13_G0050687	AC092447.7	ENSG00000237268.2	transcribed_unprocessed_pseudogene	no	0.296	295	0.716	0.808	0.78	0.738	0.786	0.669	0.748	0.717	0.76	0.743	0.742	0.687	0.759	0.765	292	292	262	239	261	288	291	285	292	300	287	291	294	292
Genebody	chr7	56694919	56700156	+	CHM13_G0050688	AC092447.10	ENSG00000278205.1	unprocessed_pseudogene	no	0.148	23	0.694	0.797	0.714	0.699	0.783	0.679	0.74	0.662	0.92	0.715	0.704	0.634	0.642	0.905	23	22	18	16	16	22	23	22	23	24	20	23	23	21
Genebody	chr7	56709962	56716313	-	CHM13_G0050689	AC092447.4	ENSG00000225488.3	lncRNA	no	0.278	100	0.58	0.705	0.68	0.716	0.696	0.571	0.561	0.565	0.421	0.654	0.617	0.557	0.773	0.405	98	98	94	93	96	96	98	98	98	100	98	98	97	95
Genebody	chr7	56723058	56724012	+	CHM13_G0050690	RBM22P3	ENSG00000226485.1	processed_pseudogene	no	0.185	11	0.835	0.819	0.805	0.728	0.826	0.757	0.813	0.737	0.945	0.793	0.813	0.755	0.606	1	11	11	11	11	11	11	11	11	11	12	11	11	11	11
Genebody	chr7	56725500	56729662	+	CHM13_G0050691	AC092447.8	ENSG00000261275.1	lncRNA	no	0.085	27	0.624	0.715	0.578	0.658	0.714	0.581	0.68	0.623	0.906	0.51	0.672	0.544	0.775	0.986	27	27	27	26	27	27	27	27	27	30	25	27	23	23
Genebody	chr7	56734664	56735425	-	CHM13_G0050692	NMD3P2	ENSG00000231504.1	processed_pseudogene	no	0.196	6	0.65	0.828	0.725	0.735	0.732	0.732	0.737	0.658	0.743	0.635	0.695	0.623	0.806	0.889	6	6	6	6	6	5	6	6	6	7	6	6	6	6
Genebody	chr7	56757865	56758551	-	CHM13_G0050693	AC092447.3	ENSG00000223740.1	processed_pseudogene	no	0.147	3	0.337	0.527		0.5	0.5	0.437	0.317	0.347	0.56	0.188	0.35	0.217	0.75	0.5	3	3	0	1	2	3	3	3	3	3	3	3	2	2
Genebody	chr7	56760689	56771114	-	CHM13_G0050694	AC092447.5	ENSG00000233288.2	lncRNA	no	0.306	112	0.403	0.602	0.647	0.783	0.53	0.424	0.422	0.409	0.343	0.613	0.499	0.441	0.625	0.345	108	107	90	95	100	109	109	106	109	116	107	109	110	110
Genebody	chr7	56791652	56792390	+	CHM13_G0050695	VN1R25P	ENSG00000224947.1	processed_pseudogene	no	0.09	3	0.35	0.463	0.317	0.343	0.42	0.257	0.483	0.267	0.903	0.222	0.543	0.187	0.189	0.643	3	3	3	3	3	3	3	3	3	3	3	3	3	3
Genebody	chr7	56800335	56801288	-	CHM13_G0050696	AC092447.2	ENSG00000213650.3	processed_pseudogene	no	0.413	20	0.794	0.888	0.804	0.794	0.761	0.747	0.689	0.804	0.074	0.764	0.757	0.77	0.192	0	20	20	20	20	20	20	20	20	20	20	20	20	20	20
Genebody	chr7	56810307	56811334	+	CHM13_G0050697	AC092447.6	ENSG00000234716.1	processed_pseudogene	no	0.689	30	0.755	0.882	0.849	0.796	0.873	0.75	0.587	0.78	0.068	0.773	0.835	0.757	0.921	0.018	30	30	27	27	26	30	30	30	30	31	29	30	30	30
Genebody	chr7	56823799	56824763	+	CHM13_G0050698	AC092447.1	ENSG00000213067.2	processed_pseudogene	yes	0.309	16	0.819	0.888	0.86	0.766	0.916	0.812	0.829	0.832	0.959	0.802	0.861	0.78	0.882	0.979	16	16	16	16	15	15	16	16	16	17	16	16	16	16
Genebody	chr7	56829849	56829993	+	CHM13_G0050699	AC092447.9	ENSG00000271047.1	processed_pseudogene	yes	0	0															0	0	0	0	0	0	0	0	0	0	0	0	0	0
Genebody	chr7	56841524	56844398	-	CHM13_G0050700	AC095038.5	ENSG00000287019.1	lncRNA	yes	0.134	19	0.493	0.616	0.508	0.597	0.683	0.403	0.629	0.492	0.806	0.492	0.673	0.465	0.682	0.968	19	18	19	19	19	15	19	19	19	16	18	19	16	14
Genebody	chr7	56858175	56859162	-	CHM13_G0050701	TRIM60P16	ENSG00000229909.1	processed_pseudogene	yes	0.261	11	0.569	0.718	0.495	0.604	0.655	0.501	0.643	0.496	0.815	0.568	0.602	0.475	0.542	0.928	11	11	11	10	11	11	11	11	11	11	11	11	10	9
Genebody	chr7	56865370	56877130	-	CHM13_G0050702	AC095038.1	ENSG00000228303.1	unprocessed_pseudogene	yes	0.164	59	0.487	0.655	0.601	0.612	0.662	0.49	0.623	0.491	0.793	0.522	0.564	0.49	0.734	0.926	55	58	34	36	45	52	57	55	59	57	58	59	48	46
Genebody	chr7	56885583	56901475	+	CHM13_G0050703	AC095038.4	ENSG00000286477.1	lncRNA	yes	0.153	110	0.673	0.77	0.683	0.659	0.744	0.616	0.721	0.645	0.887	0.591	0.743	0.59	0.734	0.922	105	105	102	93	104	104	105	104	105	110	103	105	108	109
Genebody	chr7	56911420	56913752	-	CHM13_G0050704	AC095038.2	ENSG00000277174.1	unprocessed_pseudogene	yes	0.248	22	0.728	0.752	0.695	0.674	0.808	0.659	0.779	0.64	0.894	0.607	0.653	0.578	0.752	1	22	22	15	20	16	22	22	22	22	22	22	22	21	22
Genebody	chr7	56962765	56962960	-	CHM13_G0050705	AC095038.3	ENSG00000282879.1	processed_pseudogene	no	0.27	3	0.553	0.487	0.287	0.61	0.607	0.397	0.58	0.41	0.963	0.206	0.62	0.357	0.5	1	3	3	3	3	3	3	3	3	3	3	3	3	3	3
Genebody	chr7	57031496	57032012	-	LOFF_G0002385	AC096582.2	ENSG00000251378.1	unprocessed_pseudogene	yes	0.232	12	0.877	0.775	0.845	0.744	0.828	0.853	0.808	0.881	0.937	0.707	0.917	0.758	0.853	1	7	11	11	8	10	10	12	9	12	13	12	12	12	12
Genebody	chr7	57031574	57034387	+	CHM13_G0050706	AC118758.2	ENSG00000277253.1	processed_pseudogene	yes	0.218	57	0.775	0.785	0.773	0.717	0.804	0.767	0.809	0.774	0.933	0.713	0.877	0.685	0.903	0.98	33	52	52	41	52	47	54	42	57	58	55	54	56	56
Genebody	chr7	57035452	57085835	-	CHM13_G0050707	AC118758.3	ENSG00000279072.1	lncRNA	yes	0.394	1661	0.858	0.862	0.859	0.785	0.874	0.817	0.874	0.849	0.944	0.853	0.922	0.76	0.922	0.978	518	469	928	537	765	460	672	571	1088	1499	620	411	1344	1600
Genebody	chr7	57112420	57119182	-	CHM13_G0050708	AC118758.1	ENSG00000233437.1	transcribed_unprocessed_pseudogene	no	0.199	84	0.744	0.809	0.773	0.758	0.807	0.732	0.724	0.735	0.701	0.658	0.831	0.678	0.763	0.687	54	76	70	40	70	65	76	54	77	84	77	77	84	83
Genebody	chr7	57177375	57181401	-	LOFF_G0002386	AC069152.1	ENSG00000225244.3	unprocessed_pseudogene	no	0.319	100	0.838	0.862	0.833	0.776	0.866	0.832	0.87	0.757	0.94	0.819	0.887	0.812	0.941	0.928	84	55	93	54	89	91	94	18	94	100	86	83	80	98
Genebody	chr7	57192825	57192905	-	LOFF_G0002387	MIR4283-1	ENSG00000264426.1	miRNA	no	0.14	1		0.67	0.51			0.5	0.67		0.98	0.237	0.75	0	1	1	0	1	1	0	0	1	1	0	1	1	1	1	1	1
Genebody	chr7	57228946	57246286	+	CHM13_G0050710	TNRC18P3	ENSG00000189166.6	unprocessed_pseudogene	no	0.322	435	0.864	0.898	0.826	0.773	0.865	0.823	0.843	0.865	0.752	0.787	0.865	0.762	0.887	0.784	150	153	244	136	202	242	240	147	312	437	236	183	298	410
Genebody	chr7	57251425	57257419	-	LOFF_G0002388	SLC29A4P1	ENSG00000214668.4	unprocessed_pseudogene	no	0.336	177	0.801	0.853	0.826	0.848	0.846	0.816	0.767	0.825	0.609	0.813	0.817	0.767	0.881	0.704	64	81	129	77	106	120	113	59	127	178	113	101	176	177
Genebody	chr7	57303883	57304595	-	CHM13_G0050712	PHKG1P4	ENSG00000229508.2	unprocessed_pseudogene	no	0.419	30	0.844	0.884	0.783	0.817	0.843	0.767	0.552	0.858	0.122	0.807	0.847	0.713	0.772	0.007	20	21	20	18	27	19	18	25	30	31	18	19	30	30
Genebody	chr7	57311244	57317962	-	CHM13_G0050713	AC122133.1	ENSG00000275061.2	unprocessed_pseudogene	no	0.291	86	0.745	0.82	0.794	0.703	0.816	0.724	0.619	0.755	0.242	0.727	0.774	0.682	0.841	0.284	69	79	72	49	66	77	81	68	84	86	82	81	86	86
Genebody	chr7	57334789	57335181	+	LOFF_G0002389	AC006455.7	ENSG00000236638.1	processed_pseudogene	no	0.225	6	0.738	0.75	0.728	0.652	0.735	0.667	0.768	0.702	0.927	0.726	0.728	0.742	0.841	1	6	6	6	6	6	6	6	6	6	6	6	6	6	6
Genebody	chr7	57362917	57383153	-	CHM13_G0050714	ZNF479	ENSG00000185177.12	protein_coding	yes	0.2	158	0.726	0.802	0.748	0.673	0.738	0.601	0.716	0.694	0.713	0.665	0.711	0.61	0.794	0.745	156	157	141	130	137	152	157	155	157	162	154	156	150	157
Genebody	chr7	57383400	57397121	+	CHM13_G0050715	AC099654.15	ENSG00000286436.1	lncRNA	yes	0.263	143	0.713	0.816	0.763	0.738	0.769	0.655	0.693	0.699	0.559	0.696	0.72	0.641	0.811	0.544	142	142	132	117	132	137	142	140	142	154	137	141	135	143
Genebody	chr7	57391274	57393634	-	CHM13_G0050716	AC099654.2	ENSG00000235095.1	unprocessed_pseudogene	yes	0.218	22	0.635	0.748	0.666	0.716	0.766	0.6	0.673	0.631	0.645	0.65	0.646	0.605	0.802	0.684	21	21	21	21	21	21	21	21	21	24	17	20	21	22
Genebody	chr7	57406446	57409303	-	CHM13_G0050717	AC099654.6	ENSG00000283431.1	unprocessed_pseudogene	no	0.169	16	0.728	0.811	0.632	0.668	0.763	0.607	0.736	0.674	0.901	0.632	0.679	0.609	0.779	0.988	16	16	12	11	14	16	16	16	16	17	16	16	15	16
Genebody	chr7	57410316	57410523	+	CHM13_G0050718	AC099654.12	ENSG00000284474.1	unprocessed_pseudogene	no	1.169	4	0.755	0.825	0.77	0.73	0.735	0.738	0.84	0.742	0.94	0.701	0.765	0.668	0.667	0.888	4	4	4	4	2	4	4	4	4	4	4	4	4	4
Genebody	chr7	57410477	57411158	+	CHM13_G0050719	AC099654.7	ENSG00000283547.1	unprocessed_pseudogene	no	0.568	11	0.765	0.872	0.737	0.678	0.51	0.645	0.799	0.762	0.949	0.729	0.732	0.706	0.74	0.954	11	5	9	11	1	11	11	11	7	11	11	11	10	11
Genebody	chr7	57411157	57411929	+	CHM13_G0050720	MTCO3P10	ENSG00000231537.1	unprocessed_pseudogene	no	0.232	6	0.692	0.863	0.733	0.667	0.785	0.528	0.785	0.718	0.942	0.667	0.7	0.647	0.6	1	6	6	6	6	6	6	6	6	6	6	6	6	5	6
Genebody	chr7	57412002	57412352	+	CHM13_G0050721	AC099654.5	ENSG00000283230.1	unprocessed_pseudogene	no	0.407	4	0.688	0.718	0.71	0.61	0.718	0.585	0.738	0.702	0.948	0.713	0.695	0.615	0.558	0.917	4	4	4	4	4	4	4	4	4	4	4	4	4	4
Genebody	chr7	57412420	57412690	+	CHM13_G0050722	MTND4LP32	ENSG00000283481.1	unprocessed_pseudogene	no	0.366	2	0.745	0.82	0.58	0.665	0.635	0.86	0.74	0.655	0.83	0.594	0.69	0.57	0.833	1	2	2	2	2	2	1	2	2	2	2	2	2	2	2
Genebody	chr7	57412683	57414049	+	CHM13_G0050723	MTND4P4	ENSG00000225295.1	unprocessed_pseudogene	no	0.239	9	0.729	0.836	0.737	0.684	0.772	0.631	0.803	0.738	0.941	0.749	0.76	0.696	0.892	0.981	9	9	9	9	9	9	9	9	9	9	9	9	9	9
Genebody	chr7	57414251	57416049	+	CHM13_G0050724	MTND5P6	ENSG00000228440.1	unprocessed_pseudogene	no	0.336	18	0.679	0.764	0.639	0.687	0.755	0.613	0.738	0.631	0.929	0.585	0.728	0.589	0.793	1	18	17	18	18	15	18	18	18	18	18	18	18	18	18
Genebody	chr7	57416049	57416561	-	CHM13_G0050725	MTND6P29	ENSG00000283311.1	unprocessed_pseudogene	no	0.266	3	0.847	0.947	0.857	0.827	0.893	0.76	0.903	0.867	0.965	0.895	0.83	0.81	0.83	1	3	3	3	3	3	3	3	3	2	3	3	3	3	3
Genebody	chr7	57416634	57417640	+	CHM13_G0050726	MTCYBP29	ENSG00000224880.1	unprocessed_pseudogene	no	0.425	15	0.752	0.853	0.775	0.744	0.786	0.747	0.805	0.739	0.917	0.727	0.783	0.691	0.881	0.945	15	13	15	15	9	13	15	15	15	16	15	15	15	15
Genebody	chr7	57420700	57423344	-	CHM13_G0050727	GUSBP10	ENSG00000224723.1	unprocessed_pseudogene	no	0.276	61	0.87	0.858	0.794	0.754	0.843	0.772	0.85	0.834	0.939	0.758	0.789	0.752	0.917	0.98	59	59	53	59	59	59	59	59	59	63	59	59	60	61
Genebody	chr7	57429076	57429491	+	CHM13_G0050728	MTND1P4	ENSG00000230764.1	unprocessed_pseudogene	no	0.433	5	0.762	0.882	0.762	0.814	0.9	0.616	0.84	0.76	0.962	0.59	0.78	0.666	0.898	1	5	5	5	5	3	5	5	5	5	5	5	5	5	5
Genebody	chr7	57429700	57430730	+	CHM13_G0050729	MTND2P6	ENSG00000237309.1	unprocessed_pseudogene	no	0.288	7	0.707	0.77	0.721	0.472	0.669	0.637	0.73	0.71	0.889	0.731	0.6	0.487	0.705	1	7	7	7	6	7	7	7	7	7	7	6	7	7	7
Genebody	chr7	57431180	57432726	+	CHM13_G0050730	AC099654.3	ENSG00000236692.2	unprocessed_pseudogene	no	0.476	30	0.78	0.887	0.809	0.758	0.822	0.722	0.804	0.789	0.932	0.837	0.792	0.742	0.776	0.975	30	28	30	28	28	30	30	30	30	31	30	30	30	30
Genebody	chr7	57432866	57433515	+	CHM13_G0050731	AC099654.11	ENSG00000284291.1	unprocessed_pseudogene	no	0.5	11	0.707	0.841	0.792	0.679	0.873	0.69	0.775	0.718	0.946	0.666	0.808	0.703	0.64	1	10	10	10	10	9	10	10	10	10	11	10	10	11	11
Genebody	chr7	57433588	57433749	+	CHM13_G0050732	AC099654.9	ENSG00000284098.1	unprocessed_pseudogene	no	1.022	2	0.29	0.53	0.35	0.405	0.495	0.335	0.515	0.42	0.885	0.053	0.545	0.345	0.35	0.723	2	2	2	2	2	2	2	2	2	2	2	2	2	2
Genebody	chr7	57433749	57434427	+	CHM13_G0050733	AC099654.8	ENSG00000283626.1	unprocessed_pseudogene	no	0.341	6	0.647	0.843	0.644	0.592	0.746	0.582	0.803	0.715	0.953	0.649	0.768	0.67	0.637	0.806	6	3	5	6	5	5	6	6	3	6	6	6	6	6
Genebody	chr7	57434429	57435216	+	CHM13_G0050734	MTCO3P4	ENSG00000228851.1	unprocessed_pseudogene	no	0.283	8	0.705	0.781	0.766	0.55	0.643	0.701	0.699	0.701	0.915	0.653	0.648	0.585	0.756	0.902	6	8	8	8	8	8	8	8	8	8	8	8	8	8
Genebody	chr7	57435285	57435626	+	CHM13_G0050735	AC099654.13	ENSG00000284558.1	unprocessed_pseudogene	no	0.283	3	0.61	0.683	0.607	0.597	0.567	0.427	0.643	0.54	0.933	0.455	0.69	0.503	0.535	1	3	3	3	3	3	3	3	3	3	3	3	3	3	3
Genebody	chr7	57435693	57435987	+	CHM13_G0050736	AC099654.10	ENSG00000284221.1	unprocessed_pseudogene	no	0.237	2	0.905	0.915	0.925	0.855	0.98	0.88	0.925	0.91	0.94	0.929	0.985	0.925	0.829	1	2	2	2	2	2	2	2	2	2	2	2	2	2	2
Genebody	chr7	57435983	57437357	+	CHM13_G0050737	MTND4P5	ENSG00000227584.2	unprocessed_pseudogene	no	0.236	9	0.738	0.832	0.798	0.641	0.88	0.717	0.798	0.764	0.938	0.798	0.797	0.7	0.777	0.978	9	9	9	8	8	9	9	9	9	10	9	9	9	9
Genebody	chr7	57437545	57439343	+	CHM13_G0050738	MTND5P7	ENSG00000230531.1	unprocessed_pseudogene	no	0.295	15	0.672	0.784	0.685	0.738	0.775	0.564	0.735	0.674	0.923	0.632	0.795	0.654	0.769	0.95	15	14	15	15	11	13	15	15	15	15	13	15	15	15
Genebody	chr7	57439344	57439853	-	CHM13_G0050739	AC099654.14	ENSG00000284572.1	unprocessed_pseudogene	yes	0.15	2	0.785	0.855	0.8	0.625	0.91	0.82	0.8	0.845	1	0.824	0.78	0.78	0.65	1	2	2	2	2	1	2	2	2	1	2	2	2	2	2
Genebody	chr7	57439926	57441061	+	CHM13_G0050740	MTCYBP5	ENSG00000234671.1	unprocessed_pseudogene	no	0.55	22	0.801	0.854	0.843	0.729	0.841	0.694	0.838	0.777	0.944	0.79	0.827	0.764	0.83	0.972	22	21	20	22	19	22	22	22	19	23	22	22	22	22
Genebody	chr7	57444112	57446885	-	CHM13_G0050741	GUSBP12	ENSG00000169325.10	unprocessed_pseudogene	yes	0.377	89	0.619	0.756	0.786	0.797	0.709	0.664	0.544	0.639	0.332	0.799	0.684	0.658	0.787	0.321	85	85	79	82	85	85	85	85	85	92	85	85	77	88
Genebody	chr7	57453149	57466380	-	CHM13_G0050742	AC099654.1	ENSG00000234089.2	lncRNA	yes	0.245	208	0.679	0.773	0.663	0.679	0.748	0.633	0.732	0.666	0.926	0.586	0.708	0.609	0.76	0.972	206	206	202	197	201	203	206	206	206	216	206	206	207	192
Genebody	chr7	57470496	57470562	+	CHM13_G0050743	RNU7-157P	ENSG00000238431.1	snRNA	yes	0.589	2	0.885	0.915	0.895	0.86	0.855	0.86	0.92	0.86	0.945	0.77	0.91	0.75	0.929	1	2	2	2	1	2	2	2	2	2	2	2	2	2	2
Genebody	chr7	57486238	57489487	+	CHM13_G0050744	AC099654.16	ENSG00000287517.1	lncRNA	no	0.207	46	0.704	0.834	0.763	0.757	0.816	0.668	0.766	0.738	0.916	0.702	0.734	0.649	0.869	0.937	45	45	42	42	45	45	45	45	45	46	45	45	45	43
Genebody	chr7	57514358	57518703	+	CHM13_G0050745	AC099654.4	ENSG00000274299.1	unprocessed_pseudogene	no	0.114	14	0.66	0.699	0.671	0.532	0.649	0.545	0.678	0.619	0.875	0.6	0.569	0.53	0.785	0.867	14	14	9	11	10	14	14	14	14	17	14	13	14	12
Genebody	chr7	57645715	57648252	-	CHM13_G0050746	AC237221.2	ENSG00000280225.1	TEC	no	0.532	77	0.407	0.615	0.686	0.766	0.565	0.496	0.399	0.42	0.1	0.62	0.497	0.464	0.618	0.081	74	74	74	72	73	74	74	74	74	79	74	74	77	77
Genebody	chr7	57647706	57663081	+	CHM13_G0050747	AC237221.1	ENSG00000260653.6	lncRNA	no	0.217	206	0.547	0.66	0.655	0.724	0.634	0.555	0.56	0.387	0.549	0.603	0.633	0.517	0.632	0.546	203	201	194	191	196	199	202	122	202	209	197	203	202	205
Genebody	chr7	57648559	57648625	+	CHM13_G0050748	MIR3147	ENSG00000266168.1	miRNA	no	0.834	6	0.208	0.637	0.673	0.813	0.397	0.48	0.265	0.27	0.052	0.634	0.462	0.402	0.597	0	6	6	6	6	6	6	6	6	6	7	6	6	6	6
Genebody	chr7	57666373	57667269	-	CHM13_G0050749	VN1R28P	ENSG00000227182.1	unitary_pseudogene	no	0.113	5	0.668	0.702	0.544	0.575	0.578	0.556	0.546	0.662	0.606	0.56	0.686	0.544	0.8	0.567	5	5	5	4	5	5	5	5	5	5	5	5	5	5
Genebody	chr7	57668046	57669220	+	CHM13_G0050750	SAPCD2P2	ENSG00000235368.1	processed_pseudogene	no	0.758	115	0.479	0.718	0.783	0.85	0.588	0.598	0.394	0.428	0.042	0.827	0.574	0.706	0.609	0.007	107	107	107	107	107	107	107	107	107	115	107	107	96	115
Genebody	chr7	57693688	57717068	+	CHM13_G0050751	ZNF716	ENSG00000182111.9	protein_coding	yes	0.23	204	0.732	0.781	0.69	0.693	0.791	0.637	0.697	0.693	0.737	0.657	0.718	0.631	0.746	0.84	200	201	165	160	182	200	198	197	201	213	200	200	198	190
Genebody	chr7	57728682	57729414	+	CHM13_G0050752	AC092175.1	ENSG00000270957.1	processed_pseudogene	yes	0.543	34	0.834	0.919	0.841	0.796	0.879	0.791	0.829	0.839	0.403	0.874	0.789	0.779	0.915	0.317	34	34	34	34	34	34	34	34	34	34	34	34	31	34
Genebody	chr7	57843968	57854277	+	CHM13_G0050753	NCOR1P3	ENSG00000233601.1	unprocessed_pseudogene	no	0.271	104	0.745	0.83	0.758	0.711	0.828	0.686	0.8	0.72	0.916	0.656	0.788	0.66	0.844	0.902	103	103	84	74	91	101	103	103	103	107	103	102	104	100
Genebody	chr7	57872651	57889354	-	CHM13_G0050754	AC064862.6	ENSG00000243981.4	transcribed_processed_pseudogene	no	0.192	160	0.741	0.733	0.612	0.605	0.665	0.589	0.722	0.644	0.874	0.713	0.847	0.563	0.815	0.546	49	51	49	42	47	50	55	49	54	161	53	54	152	157
Genebody	chr7	57873447	57874314	+	CHM13_G0050755	AC064862.7	ENSG00000270749.1	processed_pseudogene	no	0.564	56										0.88			0.911	0.035	0	0	0	0	0	0	0	0	0	56	0	0	56	56
Genebody	chr7	57882884	57883272	+	CHM13_G0050756	BSNDP4	ENSG00000229627.2	processed_pseudogene	no	0.032	1	0.72	0.6	0.36	0.57	0.62	0.4	0.64	0.74	0.94	0.059	0.83	0.22	1	1	1	1	1	1	1	1	1	1	1	1	1	1	1	1
Genebody	chr7	57894545	57895284	-	CHM13_G0050757	AC064862.1	ENSG00000230796.1	unprocessed_pseudogene	no	0.547	34	0.896	0.93	0.884	0.831	0.898	0.86	0.722	0.89	0.263	0.907	0.902	0.851	0.9	0.078	34	34	34	34	34	34	34	34	34	34	34	34	34	34
Genebody	chr7	57894685	57895019	+	CHM13_G0050758	AC064862.5	ENSG00000237639.2	unprocessed_pseudogene	no	0.574	15	0.921	0.909	0.888	0.787	0.883	0.852	0.663	0.901	0.258	0.897	0.939	0.857	0.933	0.063	15	15	15	15	15	15	15	15	15	15	15	15	15	15
Genebody	chr7	57896900	57897620	-	CHM13_G0050759	AC064862.2	ENSG00000233962.1	unprocessed_pseudogene	no	0.488	27	0.834	0.9	0.865	0.808	0.884	0.78	0.796	0.856	0.23	0.845	0.889	0.811	0.954	0.045	27	27	27	27	27	27	27	27	27	27	27	27	27	27
Genebody	chr7	57897039	57897369	+	CHM13_G0050760	AC064862.4	ENSG00000236261.1	unprocessed_pseudogene	no	0.612	15	0.867	0.918	0.909	0.857	0.887	0.797	0.827	0.885	0.254	0.911	0.923	0.853	0.967	0.059	15	15	15	15	15	15	15	15	15	15	15	15	15	15
Genebody	chr7	57898981	57899550	+	CHM13_G0050761	AC064862.3	ENSG00000234085.1	unprocessed_pseudogene	no	0.556	23	0.878	0.877	0.875	0.84	0.882	0.816	0.711	0.846	0.12	0.871	0.903	0.849	0.895	0.027	22	22	22	22	22	22	22	22	22	23	22	22	23	22
Genebody	chr7	57986228	57999907	+	LOFF_G0002390	LINC01733	ENSG00000226203.2	lncRNA	yes	0.256	131	0.73	0.825	0.771	0.712	0.802	0.701	0.797	0.716	0.878	0.697	0.843	0.693	0.83	0.889	130	131	118	96	122	129	131	130	131	132	131	131	128	127
Genebody	chr7	58014912	58015238	-	CHM13_G0050762	AC023141.4	ENSG00000227015.1	unprocessed_pseudogene	no	0.506	11	0.891	0.889	0.871	0.776	0.905	0.869	0.725	0.899	0.197	0.786	0.962	0.845	0.897	0	11	11	11	11	11	11	11	11	11	11	11	11	11	11
Genebody	chr7	58015257	58015465	+	CHM13_G0050763	AC023141.8	ENSG00000232161.1	unprocessed_pseudogene	no	0.386	5	0.63	0.71	0.648	0.68	0.683	0.638	0.592	0.662	0.31	0.523	0.8	0.608	0.833	0.133	4	4	4	4	4	4	4	4	4	5	4	4	5	5
Genebody	chr7	58016875	58017491	-	CHM13_G0050764	AC023141.5	ENSG00000230271.1	unprocessed_pseudogene	no	0.541	27	0.84	0.903	0.885	0.789	0.892	0.811	0.705	0.8	0.251	0.863	0.885	0.816	0.952	0.09	26	26	25	26	26	26	26	26	26	27	26	26	26	26
Genebody	chr7	58017474	58017673	+	CHM13_G0050765	AC023141.12	ENSG00000250923.1	unprocessed_pseudogene	no	0.245	3	0.503	0.643	0.523	0.757	0.7	0.557	0.46	0.47	0.65	0.578	0.74	0.5	0.667	0.5	3	3	3	3	3	3	3	3	3	3	3	3	3	3
Genebody	chr7	58021264	58021814	-	CHM13_G0050766	AC023141.2	ENSG00000224484.1	unprocessed_pseudogene	yes	0.491	20	0.849	0.899	0.842	0.809	0.86	0.802	0.668	0.857	0.117	0.825	0.847	0.779	0.823	0.008	20	20	20	11	16	20	20	19	20	20	20	20	20	20
Genebody	chr7	58061868	58062280	-	CHM13_G0050767	AC023141.9	ENSG00000236907.1	unprocessed_pseudogene	yes	0.416	11	0.875	0.899	0.827	0.656	0.823	0.812	0.832	0.815	0.683	0.896	0.91	0.779	0.955	0.944	11	11	9	11	9	11	11	11	11	11	11	11	11	11
Genebody	chr7	58062263	58062465	+	CHM13_G0050768	AC023141.11	ENSG00000250618.1	unprocessed_pseudogene	yes	0.276	4	0.768	0.902	0.762	0.828	0.842	0.708	0.765	0.842	0.725	0.727	0.81	0.658	0.917	0.888	4	4	4	4	4	4	4	4	4	4	4	4	4	4
Genebody	chr7	58064086	58064895	+	CHM13_G0050769	AC023141.3	ENSG00000224653.1	unprocessed_pseudogene	yes	0.578	39	0.87	0.904	0.886	0.8	0.884	0.839	0.695	0.837	0.109	0.884	0.909	0.856	0.903	0.038	39	39	39	39	39	39	39	39	39	39	39	39	39	38
Genebody	chr7	58064299	58064678	-	CHM13_G0050770	AC023141.1	ENSG00000223836.1	unprocessed_pseudogene	no	0.625	19	0.878	0.906	0.897	0.754	0.905	0.818	0.74	0.838	0.112	0.926	0.905	0.844	0.872	0.011	19	19	19	19	19	19	19	19	19	19	19	19	19	18
Genebody	chr7	58066469	58067213	+	CHM13_G0050771	AC023141.10	ENSG00000237236.1	unprocessed_pseudogene	no	0.464	26	0.853	0.941	0.892	0.857	0.878	0.818	0.579	0.88	0.172	0.838	0.928	0.835	0.952	0.085	26	26	25	25	24	26	26	26	26	26	26	26	26	26
Genebody	chr7	58066733	58067072	-	CHM13_G0050772	AC023141.6	ENSG00000231232.4	unprocessed_pseudogene	yes	0.503	11	0.875	0.948	0.91	0.794	0.854	0.809	0.635	0.905	0.199	0.839	0.919	0.875	0.97	0.07	11	11	10	10	9	11	11	11	11	11	11	11	11	11
Genebody	chr7	58072598	58081314	+	CHM13_G0050773	AC023141.7	ENSG00000231484.1	unprocessed_pseudogene	yes	0.307	108							0.7		0.73	0.836	0.833	0.638	0.818	0.371	0	0	0	0	0	0	4	0	2	108	3	4	108	108
Genebody	chr7	58079578	58080521	-	CHM13_G0050774	AC023141.13	ENSG00000271696.1	processed_pseudogene	yes	0.575	61										0.896			0.869	0.069	0	0	0	0	0	0	0	0	0	61	0	0	61	61
Genebody	chr7	58323327	58325287	-	LOFF_G0002391	AC233263.6	ENSG00000281904.1	lncRNA	yes	0.128	6	0.278	0.472	0.55	0.5	0.627	0.24	0.238	0.258	0.162	0.43	0.427	0.24	0.534	0.083	5	6	3	1	3	6	6	5	6	6	6	6	6	6
Genebody	chr7	58580948	58582260	+	LOFF_G0002392	LINC02799	ENSG00000235887.2	lncRNA	yes	0.199	15	0.656	0.819	0.609	0.706	0.731	0.629	0.541	0.629	0.289	0.717	0.655	0.606	0.823	0.287	15	15	8	7	15	15	15	15	15	15	15	15	14	15
Genebody	chr7	58582434	58582597	-	LOFF_G0002393	AC145350.3	ENSG00000260900.1	processed_pseudogene	yes	0.626	11	0.886	0.935	0.909	0.882	0.908	0.852	0.658	0.87	0.389	0.944	0.926	0.882	0.955	0.265	11	11	11	11	11	11	11	11	11	11	11	11	11	11
Genebody	chr7	58599235	58600218	+	LOFF_G0002394	AC138907.10	ENSG00000279795.1	TEC	yes	0.198	6	0.316	0.575	0.58	0.613	0.54	0.492	0.377	0.35	0.083	0.474	0.453	0.352	0.572	0	5	6	5	3	4	5	6	5	6	6	6	6	6	6
Genebody	chr7	58605708	58612032	-	LOFF_G0002395	AC133485.7	ENSG00000286473.1	lncRNA	no	0.261	40	0.516	0.668	0.45	0.7	0.532	0.428	0.405	0.548	0.134	0.472	0.508	0.417	0.593	0.079	23	39	10	13	10	33	40	23	40	40	40	40	39	39
Genebody	chr7	58621146	58622466	+	LOFF_G0002396	LINC02799	ENSG00000235887.2	lncRNA	no	0.187	14										0.738			0.885	0.156	0	0	0	0	0	0	0	0	0	14	0	0	8	14
Genebody	chr7	58622570	58622865	-	LOFF_G0002397	AC142381.2	ENSG00000260584.1	processed_pseudogene	no	0.633	21										0.938				0.317	0	0	0	0	0	0	0	0	0	21	0	0	0	21
Genebody	chr7	58646336	58647326	+	LOFF_G0002398	AC138907.9	ENSG00000279780.1	TEC	yes	0.287	11	0.662	0.794	0.75	0.847	0.917	0.535	0.486	0.69	0.098	0.538	0.586	0.382	0.616	0.018	5	5	1	3	3	6	8	4	8	11	7	8	11	11
Genebody	chr7	58665819	58667782	+	LOFF_G0002399	AC233263.6	ENSG00000281904.1	lncRNA	yes	0.196	9										0.363			0.62	0.045	0	0	0	0	0	0	0	0	0	9	0	0	8	8
Genebody	chr7	58841618	58843574	-	LOFF_G0002400	AC233263.6	ENSG00000281904.1	lncRNA	yes	0.149	7										0.487			0.586	0.143	0	0	0	0	0	0	0	0	0	7	0	0	6	7
Genebody	chr7	58861397	58862384	-	LOFF_G0002401	AC138907.9	ENSG00000279780.1	TEC	yes	0.331	13										0.607			0.654	0.077	0	0	0	0	0	0	0	0	0	13	0	0	13	13
Genebody	chr7	58864631	58866892	-	LOFF_G0002402	AC138907.8	ENSG00000278950.1	TEC	yes	0.181	13										0.302			0.636	0.127	0	0	0	0	0	0	0	0	0	13	0	0	11	13
Genebody	chr7	58885974	58888235	+	LOFF_G0002403	AC138907.8	ENSG00000278950.1	TEC	yes	0.181	13										0.364			0.519	0.045	0	0	0	0	0	0	0	0	0	13	0	0	13	13
Genebody	chr7	58890482	58891469	+	LOFF_G0002404	AC138907.9	ENSG00000279780.1	TEC	yes	0.331	13										0.557			0.679	0.098	0	0	0	0	0	0	0	0	0	13	0	0	13	13
Genebody	chr7	58909291	58911247	+	LOFF_G0002405	AC233263.6	ENSG00000281904.1	lncRNA	yes	0.149	7										0.581			0.701	0.308	0	0	0	0	0	0	0	0	0	7	0	0	7	7
Genebody	chr7	59091488	59093451	-	LOFF_G0002406	AC233263.6	ENSG00000281904.1	lncRNA	yes	0.196	9										0.456			0.487	0	0	0	0	0	0	0	0	0	0	9	0	0	8	8
Genebody	chr7	59111945	59112935	-	LOFF_G0002407	AC138907.9	ENSG00000279780.1	TEC	yes	0.285	11	0.53	0.734				0.7	0.409	0.546	0.066	0.473	0.667	0.483	0.583	0.03	5	7	0	0	0	5	8	5	8	11	6	6	8	11
Genebody	chr7	59136418	59136713	+	LOFF_G0002408	AC142381.2	ENSG00000260584.1	processed_pseudogene	no	0.633	21										0.915			0.849	0.354	0	0	0	0	0	0	0	0	0	21	0	0	21	21
Genebody	chr7	59136817	59138137	-	LOFF_G0002409	LINC02799	ENSG00000235887.2	lncRNA	no	0.187	14										0.778			0.589	0.312	0	0	0	0	0	0	0	0	0	14	0	0	14	14
Genebody	chr7	59181968	59182951	-	LOFF_G0002410	AC138907.10	ENSG00000279795.1	TEC	yes	0.236	7	0.437	0.63	0.718	0.738	0.684	0.392	0.402	0.477	0.118	0.503	0.555	0.515	0.476	0.048	6	6	5	5	5	6	6	6	6	7	6	6	7	7
Genebody	chr7	59183532	59184517	-	LOFF_G0002411	AC138907.9	ENSG00000279780.1	TEC	yes	0.261	10	0.442	0.602	0.524	0.806	0.59	0.437	0.385	0.453	0.119	0.414	0.483	0.453	0.477	0.081	10	10	8	5	8	10	10	10	10	10	10	10	10	10
Genebody	chr7	59250720	59263015	-	LOFF_G0002412	LINC01632	ENSG00000277199.1	lncRNA	yes	0.352	140	0.688	0.798	0.836	0.793	0.758	0.697	0.586	0.652	0.203	0.652	0.684	0.7	0.7	0.115	72	72	62	63	65	69	78	72	76	140	77	78	138	131
Genebody	chr7	59261120	59262442	+	LOFF_G0002413	LINC02799	ENSG00000235887.2	lncRNA	yes	0.224	17	0.635	0.748	0.723	0.735	0.716	0.618	0.572	0.66	0.171	0.757	0.677	0.649	0.763	0.144	17	17	14	13	16	17	17	17	17	17	17	17	16	16
Genebody	chr7	59272408	59274362	+	LOFF_G0002414	AC233263.6	ENSG00000281904.1	lncRNA	yes	0.211	10										0.272			0.508	0.117	0	0	0	0	0	0	0	0	0	10	0	0	10	10
Genebody	chr7	59307998	59309910	-	LOFF_G0002415	AC135776.4	ENSG00000279165.1	TEC	yes	0.107	7	0.431	0.641	0.48	0.502	0.71	0.28	0.416	0.377	0.261	0.477	0.464	0.42	0.495	0.056	7	7	6	6	2	7	7	7	7	7	7	7	7	6
Genebody	chr7	59317375	59319634	+	LOFF_G0002416	AC138907.8	ENSG00000278950.1	TEC	yes	0.181	13	0.326	0.546	0.366	0.394	0.457	0.381	0.32	0.362	0.218	0.323	0.409	0.305	0.611	0.144	12	13	10	7	12	13	13	13	13	13	13	13	11	12
Genebody	chr7	59366651	59368605	-	LOFF_G0002417	AC233263.6	ENSG00000281904.1	lncRNA	yes	0.211	10										0.311			0.424	0.033	0	0	0	0	0	0	0	0	0	10	0	0	10	10
Genebody	chr7	59374727	59375045	+	CHM13_G0050775	AC128676.1	ENSG00000233918.1	processed_pseudogene	yes	0.486	16	0.704	0.728	0.865	0.879	0.798	0.709	0.568	0.688	0.344	0.842	0.663	0.754	0.772	0.307	16	16	16	16	16	16	16	16	16	16	16	16	16	16
Genebody	chr7	59390133	59392393	-	LOFF_G0002418	AC138907.8	ENSG00000278950.1	TEC	yes	0.263	19	0.357	0.592	0.549	0.503	0.469	0.327	0.33	0.348	0.144	0.309	0.446	0.354	0.452	0.12	18	19	17	11	17	19	19	18	19	20	19	19	19	18
Genebody	chr7	59840096	59841067	-	LOFF_G0002419	AC138907.10	ENSG00000279795.1	TEC	yes	0.139	4	0.192	0.4	0.262	0.415	0.312	0.148	0.27	0.23	0.132	0.215	0.328	0.227	0.435	0	4	4	4	2	4	4	4	4	4	8	4	4	4	4
Genebody	chr7	59844882	59847133	-	LOFF_G0002420	AC138907.8	ENSG00000278950.1	TEC	yes	0.169	12	0.365	0.458	0.425	0.54	0.41	0.311	0.236	0.36	0.145	0.267	0.331	0.232	0.469	0.125	10	12	8	6	9	12	12	10	12	24	12	12	12	12
Genebody	chr7	59853283	59855185	+	LOFF_G0002421	AC135776.4	ENSG00000279165.1	TEC	yes	0.128	8	0.349	0.524	0.39	0.58	0.452	0.365	0.302	0.316	0.155	0.316	0.312	0.249	0.405	0.131	8	8	4	4	5	6	8	8	8	16	8	8	7	7
Genebody	chr7	59915254	59916239	+	LOFF_G0002422	AC138907.9	ENSG00000279780.1	TEC	yes	0.326	12	0.404	0.525	0.568	0.509	0.588	0.368	0.277	0.325	0.135	0.397	0.426	0.322	0.478	0.133	12	12	6	7	10	12	12	12	12	24	12	12	12	12
Genebody	chr7	59916815	59917797	+	LOFF_G0002423	AC138907.10	ENSG00000279795.1	TEC	yes	0.173	5	0.232	0.448	0.428	0.597	0.346	0.238	0.206	0.182	0.106	0.159	0.206	0.264	0.587	0	5	5	5	3	5	5	5	5	5	10	5	5	5	5
Genebody	chr7	59938410	59939733	+	LOFF_G0002424	LINC02799	ENSG00000235887.2	lncRNA	no	0.195	15	0.688	0.804	0.725	0.691	0.792	0.691	0.531	0.662	0.371	0.706	0.602	0.633	0.773	0.179	15	15	15	10	14	15	15	15	15	30	15	14	11	14
Genebody	chr7	59939907	59940070	-	LOFF_G0002425	AC145350.3	ENSG00000260900.1	processed_pseudogene	no	0.606	11	0.513	0.813	0.855	0.866	0.69	0.696	0.58	0.57	0.328	0.887	0.66	0.577	0.6	0.318	11	11	11	11	11	11	11	11	11	22	11	11	10	11
Genebody	chr7	59958475	59960732	+	LOFF_G0002426	AC138907.8	ENSG00000278950.1	TEC	yes	0.179	13	0.41	0.585	0.488	0.428	0.572	0.388	0.325	0.406	0.118	0.349	0.475	0.367	0.509	0.084	13	13	12	8	12	12	13	13	13	26	13	13	13	13
Genebody	chr7	59980631	59982589	+	LOFF_G0002427	AC233263.6	ENSG00000281904.1	lncRNA	yes	0.155	7	0.435	0.64	0.438	0.608	0.663	0.368	0.341	0.358	0.131	0.438	0.437	0.329	0.487	0.083	6	7	4	5	6	6	7	6	7	14	7	7	7	7
Genebody	chr7	60025879	60027787	-	LOFF_G0002428	AC135776.4	ENSG00000279165.1	TEC	yes	0.109	7	0.351	0.421	0.312	0.414	0.65	0.373	0.359	0.339	0.199	0.335	0.306	0.284	0.478	0.333	7	7	5	5	4	6	7	7	7	14	7	7	7	7
Genebody	chr7	60039744	60040731	+	LOFF_G0002429	AC138907.9	ENSG00000279780.1	TEC	yes	0.208	8	0.619	0.628	0.737	0.375	0.782	0.545	0.504	0.539	0.224	0.569	0.609	0.392	0.625	0.094	7	8	6	2	6	8	8	7	8	15	8	8	8	8
Genebody	chr7	64207454	64207561	-	CHM13_G0050776	RNU6-417P	ENSG00000207443.1	snRNA	yes	0	0															0	0	0	0	0	0	0	0	0	0	0	0	0	0
Genebody	chr7	64243774	64253367	-	CHM13_G0050777	AC069285.2	ENSG00000227148.1	lncRNA	no	0.226	134	0.673	0.786	0.727	0.74	0.733	0.648	0.691	0.645	0.655	0.672	0.698	0.616	0.737	0.648	130	130	118	127	128	129	131	131	131	136	130	131	133	127
Genebody	chr7	64256387	64259019	+	CHM13_G0050778	AC069285.3	ENSG00000233454.1	unprocessed_pseudogene	no	0.22	31	0.78	0.859	0.759	0.772	0.842	0.706	0.83	0.779	0.933	0.731	0.757	0.711	0.861	0.989	31	31	31	30	30	31	31	31	31	34	31	31	31	31
Genebody	chr7	64285902	64287094	-	CHM13_G0050779	ZNF90P3	ENSG00000233782.1	processed_pseudogene	no	0.333	16	0.728	0.792	0.696	0.686	0.806	0.679	0.643	0.676	0.631	0.663	0.681	0.655	0.728	0.6	16	16	14	14	14	16	16	16	16	16	14	16	16	15
Genebody	chr7	64312472	64313643	-	CHM13_G0050780	SAPCD2P4	ENSG00000234312.1	processed_pseudogene	no	0.662	98	0.679	0.792	0.837	0.837	0.685	0.74	0.59	0.659	0.045	0.891	0.75	0.758	0.784	0.005	91	95	95	95	95	95	76	95	95	98	95	95	98	97
Genebody	chr7	64316338	64353681	-	CHM13_G0050781	SEPTIN14P1	ENSG00000231523.1	unprocessed_pseudogene	no	0.218	302	0.662	0.776	0.712	0.674	0.755	0.604	0.733	0.656	0.85	0.646	0.699	0.62	0.759	0.905	217	220	216	191	198	235	230	219	267	305	251	247	299	294
Genebody	chr7	64374664	64374744	-	CHM13_G0050782	AC069285.1	ENSG00000199231.1	snoRNA	no	0.336	1	0.8	0.79	0.8	0.76	0.87	0.73	0.83	0.73	0.96	0.8	0.84	0.6	1	1	1	1	1	1	1	1	1	1	1	1	1	1	1	1
Genebody	chr7	64407944	64410548	+	CHM13_G0050783	AC092001.1	ENSG00000237572.1	unprocessed_pseudogene	no	0.209	19	0.595	0.717	0.644	0.681	0.695	0.525	0.682	0.579	0.809	0.56	0.735	0.533	0.717	0.796	19	19	15	17	17	19	19	19	19	23	17	19	19	19
Genebody	chr7	64431760	64432971	-	CHM13_G0050784	PHKG1P1	ENSG00000226075.2	unprocessed_pseudogene	no	0.374	45	0.861	0.879	0.862	0.794	0.897	0.821	0.786	0.884	0.373	0.812	0.876	0.808	0.883	0.481	45	45	45	45	45	45	45	45	45	44	45	45	44	45
Genebody	chr7	64431840	64440371	-	CHM13_G0050785	AC006455.8	ENSG00000244550.1	lncRNA	no	0.307	102	0.759	0.817	0.811	0.742	0.863	0.702	0.764	0.758	0.705	0.694	0.778	0.698	0.799	0.776	100	101	91	87	86	100	102	99	102	99	102	101	97	101
Genebody	chr7	64440315	64447047	-	CHM13_G0050786	SEPTIN7P4	ENSG00000240651.1	unprocessed_pseudogene	no	0.3	89	0.7	0.814	0.814	0.772	0.824	0.71	0.659	0.735	0.258	0.76	0.793	0.743	0.858	0.219	80	88	80	75	80	86	88	82	88	93	88	88	85	84
Genebody	chr7	64461790	64462182	+	CHM13_G0050787	AC006455.7	ENSG00000236638.1	processed_pseudogene	no	0.225	6	0.627	0.688	0.528	0.622	0.637	0.513	0.705	0.588	0.938	0.452	0.54	0.523	0.614	1	6	6	6	6	6	6	6	6	6	5	6	6	6	4
Genebody	chr7	64490236	64502775	-	CHM13_G0050788	ZNF733P	ENSG00000185037.9	transcribed_unprocessed_pseudogene	no	0.208	90	0.674	0.842	0.424	0.305	0.76	0.607	0.706	0.679	0.657	0.647	0.766	0.685	0.737	0.664	7	11	5	2	6	7	14	7	15	98	8	11	90	90
Genebody	chr7	64525413	64553068	-	CHM13_G0050789	AC006455.1	ENSG00000226587.1	lncRNA	no	0.319	367	0.8	0.806	0.772	1	0.754	0.6	0.674	0.848	0.723	0.714	0.584	0.477	0.769	0.446	13	7	12	3	9	7	26	12	27	368	21	19	359	341
Genebody	chr7	64541452	64541942	+	CHM13_G0050790	ARAFP3	ENSG00000227298.1	processed_pseudogene	no	0.251	8							0.515		0.75	0.679	0.27	0.47	0.747	0.982	0	0	0	0	0	0	2	0	2	8	2	2	8	8
Genebody	chr7	64544581	64545474	+	CHM13_G0050791	AC006455.6	ENSG00000232165.1	processed_pseudogene	no	0.089	4										0.57			0.958	0.897	0	0	0	0	0	0	0	0	0	4	0	0	4	4
Genebody	chr7	64547602	64550516	+	CHM13_G0050792	AC006455.5	ENSG00000230000.3	lncRNA	no	0.517	101										0.806			0.824	0.05	0	0	0	0	0	0	0	0	0	101	0	0	97	97
Genebody	chr7	64547895	64548801	-	CHM13_G0050793	AC006455.2	ENSG00000227545.1	processed_pseudogene	no	0.741	75										0.87			0.841	0.009	0	0	0	0	0	0	0	0	0	74	0	0	73	73
Genebody	chr7	64552774	64553107	+	CHM13_G0050794	AC006455.3	ENSG00000227923.1	processed_pseudogene	no	0.431	12										0.765			0.856	0	0	0	0	0	0	0	0	0	0	12	0	0	12	12
Genebody	chr7	64553198	64558048	+	CHM13_G0050795	AC006455.4	ENSG00000229301.1	lncRNA	no	0.261	50	0.94	0.667	0.875		0.86	0.65	0.773	0.82	0.973	0.683	0.81	0.587	0.794	0.427	1	3	2	0	1	3	3	1	3	50	3	3	50	50
Genebody	chr7	64566175	64566905	-	CHM13_G0050796	VN1R31P	ENSG00000236284.1	processed_pseudogene	no	0.07	2	0.455	0.385	0.5	0.475	0.44	0.395	0.54	0.33	0.905		0.505	0.38	0.429	1	2	2	2	2	2	2	2	2	2	0	2	2	2	2
Genebody	chr7	64576077	64576982	+	CHM13_G0050797	VN1R32P	ENSG00000230361.1	unitary_pseudogene	no	0.091	4	0.258	0.295	0.28	0.392	0.395	0.29	0.467	0.188	0.847		0.56	0.162	0.45	1	4	4	4	4	4	4	4	4	4	0	4	4	3	3
Genebody	chr7	64579214	64584531	-	CHM13_G0050798	AC073188.3	ENSG00000230600.1	lncRNA	no	0.219	40	0.619	0.751	0.633	0.593	0.731	0.563	0.73	0.625	0.93	0.731	0.647	0.549	0.738	0.945	11	11	7	7	7	11	11	11	11	31	11	11	39	39
Genebody	chr7	64587550	64592400	-	CHM13_G0050799	AC073188.4	ENSG00000232817.1	lncRNA	no	0.261	50							1			0.702			0.706	0.2	0	0	0	0	0	0	1	0	0	50	0	0	46	25
Genebody	chr7	64592487	64620796	+	CHM13_G0050800	AC073188.2	ENSG00000227305.2	lncRNA	no	0.315	369	0.756	0.781	0.745	0.96	0.826	0.636	0.699	0.747	0.728	0.697	0.819	0.738	0.763	0.47	10	13	10	5	12	16	15	9	25	371	10	16	340	355
Genebody	chr7	64592491	64592852	-	CHM13_G0050801	AC073188.1	ENSG00000223889.1	processed_pseudogene	no	0.459	14										0.839			0.488	0	0	0	0	0	0	0	0	0	0	14	0	0	14	14
Genebody	chr7	64593019	64594182	+	CHM13_G0050802	AC073188.5	ENSG00000234387.1	lncRNA	no	0.35	33										0.732			0.662	0	0	0	0	0	0	0	0	0	0	33	0	0	33	33
Genebody	chr7	64595083	64597955	-	CHM13_G0050803	AC073188.6	ENSG00000268181.3	lncRNA	no	0.524	101										0.809			0.896	0.033	0	0	0	0	0	0	0	0	0	101	0	0	97	97
Genebody	chr7	64596788	64597703	+	CHM13_G0050804	SLC25A1P2	ENSG00000234467.1	processed_pseudogene	no	0.746	77										0.886			0.916	0.004	0	0	0	0	0	0	0	0	0	76	0	0	75	76
Genebody	chr7	64600130	64601017	-	CHM13_G0050805	VN1R33P	ENSG00000227426.1	unitary_pseudogene	no	0.09	4										0.684			0.929	1	0	0	0	0	0	0	0	0	0	4	0	0	4	4
Genebody	chr7	64603587	64604146	-	CHM13_G0050806	ARAFP2	ENSG00000224368.1	processed_pseudogene	no	0.257	9							0.64		1	0.614	0.795	0.855	0.674	1	0	0	0	0	0	0	2	0	1	9	2	2	9	9
Genebody	chr7	64648511	64655386	+	CHM13_G0050807	ZNF734P	ENSG00000197990.6	unprocessed_pseudogene	no	0.14	29	0.759	0.866	0.71	0.553	1	0.698	0.781	0.79	0.905	0.633	0.727	0.699	0.746	0.974	9	10	3	3	1	6	11	9	11	33	9	11	19	29
Genebody	chr7	64681279	64681671	-	CHM13_G0050808	AC006457.1	ENSG00000230132.1	processed_pseudogene	no	0.189	5	0.642	0.718	0.58	0.706	0.722	0.51	0.662	0.586	0.93	0.431	0.66	0.53	0.367	1	5	5	5	5	5	5	5	5	5	5	5	5	5	5
Genebody	chr7	64696456	64703196	+	CHM13_G0050809	SEPTIN7P5	ENSG00000164740.5	processed_pseudogene	no	0.294	87	0.758	0.776	0.778	0.747	0.837	0.7	0.648	0.744	0.193	0.721	0.753	0.683	0.795	0.5	60	38	65	35	68	75	82	56	84	92	71	70	78	16
Genebody	chr7	64709974	64710837	+	LOFF_G0002430	PHKG1P2	ENSG00000228645.2	processed_pseudogene	no	0.373	32	0.886	0.905	0.828	0.777	0.875	0.815	0.532	0.874	0.062	0.833	0.855	0.818	0.917	0.019	24	29	28	17	26	17	20	25	32	34	31	32	30	31
Genebody	chr7	64757254	64763247	+	CHM13_G0050811	SLC29A4P2	ENSG00000214660.6	unprocessed_pseudogene	no	0.339	179	0.819	0.871	0.85	0.802	0.811	0.819	0.764	0.764	0.626	0.803	0.805	0.733	0.871	0.742	54	115	127	86	115	127	93	70	140	182	98	77	174	175
Genebody	chr7	64768385	64785731	-	LOFF_G0002431	TNRC18P2	ENSG00000223566.1	unprocessed_pseudogene	no	0.326	442	0.848	0.879	0.827	0.799	0.868	0.79	0.806	0.852	0.713	0.807	0.864	0.795	0.884	0.78	122	205	225	135	220	230	191	180	261	450	170	201	437	439
Genebody	chr7	64821765	64821845	+	LOFF_G0002432	MIR4283-2	ENSG00000265214.1	miRNA	no	0.14	1		0.57	0.42	0	0.48	0.29	0.71	0.56	0.94	0.12	0.76	0.38	0.5	1	0	1	1	1	1	1	1	1	1	1	1	1	1	1
Genebody	chr7	64833258	64837276	+	CHM13_G0050814	AC006015.1	ENSG00000226401.3	unprocessed_pseudogene	no	0.34	107	0.865	0.885	0.844	0.767	0.874	0.823	0.891	0.87	0.936	0.838	0.888	0.829	0.907	0.979	84	83	100	79	100	83	91	95	98	109	99	99	105	96
Genebody	chr7	64900045	64901097	+	CHM13_G0050815	AC079355.1	ENSG00000226411.1	unprocessed_pseudogene	no	0.169	13	0.559	0.78	0.606	0.737	0.67	0.665	0.814	0.593	0.928	0.513	0.739	0.579	0.692	0.885	8	13	11	7	13	12	13	9	13	13	13	13	13	9
Genebody	chr7	64976173	64978964	-	CHM13_G0050816	CICP24	ENSG00000271466.1	processed_pseudogene	no	0.211	55	0.781	0.81	0.756	0.749	0.824	0.77	0.743	0.783	0.828	0.736	0.861	0.706	0.793	0.688	35	49	52	46	49	53	41	38	55	58	43	52	50	54
Genebody	chr7	64978551	64979067	+	LOFF_G0002433	AC096582.2	ENSG00000251378.1	unprocessed_pseudogene	no	0.214	11	0.812	0.822	0.732	0.828	0.838	0.8	0.769	0.766	0.856	0.771	0.859	0.77	0.95	0.864	11	11	11	11	11	11	11	11	11	11	11	11	10	11
Genebody	chr7	64997834	64998024	+	CHM13_G0050817	AC079355.2	ENSG00000227397.1	processed_pseudogene	yes	0.952	22	0.195	0.555	0.747	0.871	0.374	0.352	0.152	0.146	0.012	0.597	0.275	0.407	0.25	0	22	22	22	22	22	22	22	22	22	22	22	22	22	22
Genebody	chr7	65051194	65051386	+	CHM13_G0050818	AC092634.5	ENSG00000236574.1	processed_pseudogene	no	0.359	4	0.582	0.5	0.27	0.56	0.752	0.41	0.37	0.54	0.712	0.257	0.462	0.182	0.75	1	4	4	4	3	4	4	4	4	4	4	4	4	4	3
Genebody	chr7	65084221	65085231	+	CHM13_G0050819	AC092634.2	ENSG00000225451.1	processed_pseudogene	no	0.059	2	0.58	0.72	1	1	0.765	0.675	0.7	0.54	0.92	0.525	0.52	0.515	1	0.917	2	2	1	1	2	2	2	2	2	2	2	2	1	2
Genebody	chr7	65096079	65108675	-	CHM13_G0050820	AC092634.4	ENSG00000236299.8	lncRNA	no	0.275	167	0.579	0.675	0.697	0.713	0.638	0.554	0.52	0.557	0.329	0.566	0.596	0.528	0.694	0.343	160	160	149	143	147	153	159	157	160	169	159	159	166	167
Genebody	chr7	65101165	65102521	+	CHM13_G0050821	GABPAP	ENSG00000235720.1	processed_pseudogene	no	0.327	19	0.765	0.832	0.812	0.69	0.81	0.688	0.584	0.796	0.28	0.761	0.785	0.705	0.898	0.342	19	19	19	18	18	16	19	19	19	20	18	19	19	19
Genebody	chr7	65108193	65133074	+	CHM13_G0050822	LINC02848	ENSG00000226581.2	lncRNA	no	0.286	275	0.634	0.695	0.696	0.729	0.667	0.613	0.576	0.619	0.4	0.555	0.617	0.567	0.68	0.406	270	271	235	238	249	266	269	267	271	276	268	267	274	273
Genebody	chr7	65116846	65118334	-	CHM13_G0050823	NMD3P1	ENSG00000226342.1	processed_pseudogene	no	0.195	12	0.755	0.848	0.775	0.537	0.812	0.711	0.783	0.778	0.928	0.67	0.754	0.585	0.764	0.979	12	12	11	12	12	12	12	12	12	12	12	12	12	12
Genebody	chr7	65132658	65134178	-	CHM13_G0050824	AC092634.3	ENSG00000227910.1	transcribed_processed_pseudogene	no	0.573	57	0.101	0.199	0.466	0.829	0.21	0.119	0.108	0.051	0.016	0.128	0.214	0.188	0.338	0.008	54	54	54	54	52	54	54	54	54	57	54	54	55	57
Genebody	chr7	65133703	65138792	+	CHM13_G0050825	AC092634.8	ENSG00000287588.1	lncRNA	no	0.336	100	0.235	0.318	0.486	0.79	0.317	0.228	0.211	0.205	0.1	0.232	0.283	0.272	0.368	0.082	99	99	97	99	96	99	99	98	99	100	96	99	99	100
Genebody	chr7	65139012	65139840	+	CHM13_G0050826	SLC25A1P3	ENSG00000213645.2	processed_pseudogene	no	0.736	65	0.595	0.7	0.802	0.843	0.68	0.626	0.581	0.507	0.037	0.813	0.638	0.696	0.769	0.01	60	60	59	60	60	60	60	60	60	65	60	60	65	65
Genebody	chr7	65142310	65143193	-	CHM13_G0050827	VN1R34P	ENSG00000233173.1	unitary_pseudogene	no	0.166	7	0.566	0.66	0.64	0.603	0.64	0.576	0.689	0.621	0.891	0.609	0.761	0.57	0.619	0.914	7	7	7	7	7	7	7	7	7	7	7	7	7	7
Genebody	chr7	65145766	65146371	-	CHM13_G0050828	ARAFP1	ENSG00000231264.1	processed_pseudogene	no	0.215	8	0.79	0.871	0.754	0.65	0.826	0.809	0.888	0.758	0.921	0.793	0.8	0.704	0.77	0.969	8	8	8	8	8	7	8	8	8	8	8	8	8	8
Genebody	chr7	65167706	65189349	-	CHM13_G0050829	AC092634.7	ENSG00000284534.1	lncRNA	no	0.242	171	0.744	0.843	0.772	0.724	0.82	0.679	0.722	0.751	0.594	0.722	0.808	0.708	0.784	0.623	166	166	144	144	144	156	157	162	168	173	162	166	171	168
Genebody	chr7	65171294	65171987	-	CHM13_G0050830	VN1R35P	ENSG00000228660.1	transcribed_unprocessed_pseudogene	no	0.201	7	0.617	0.859	0.627	0.68	0.79	0.611	0.6	0.609	0.307	0.625	0.726	0.581	0.781	0.393	7	7	7	7	7	7	7	7	7	7	7	7	7	7
Genebody	chr7	65173701	65173992	-	CHM13_G0050831	VN1R36P	ENSG00000230639.1	unprocessed_pseudogene	no	0.103	1	0.8	0.89	0.83	0.67	1	0.73	0.77	0.82	0.98	0.834	0.93		0.875	1	1	1	1	1	1	1	1	1	1	1	1	0	1	1
Genebody	chr7	65188252	65189349	-	CHM13_G0050832	AC092634.1	ENSG00000176232.10	transcribed_unprocessed_pseudogene	no	0.12	5	0.66	0.83	0.694	0.457	0.8	0.546	0.712	0.652	0.936	0.582	0.768	0.566	0.718	0.96	5	5	5	4	5	5	5	5	5	5	5	5	5	5
Genebody	chr7	65201766	65201869	+	CHM13_G0050833	AC092634.6	ENSG00000278577.1	unprocessed_pseudogene	no	0	0															0	0	0	0	0	0	0	0	0	0	0	0	0	0
Genebody	chr7	65206749	65224018	+	CHM13_G0050834	ZNF722P	ENSG00000241149.3	protein_coding	yes	0.231	144	0.718	0.817	0.713	0.671	0.798	0.669	0.713	0.703	0.74	0.627	0.744	0.639	0.805	0.76	138	144	126	110	126	143	142	135	144	147	142	143	144	143
Genebody	chr7	65232300	65237993	-	CHM13_G0050835	LINC01005	ENSG00000228564.2	lncRNA	yes	0.071	22	0.624	0.749	0.592	0.692	0.736	0.545	0.663	0.627	0.901	0.552	0.777	0.523	0.643	0.97	21	21	21	20	21	21	21	21	21	23	21	21	22	22
Genebody	chr7	65243532	65245846	-	CHM13_G0050836	AC115220.2	ENSG00000286397.1	lncRNA	yes	0.496	75	0.291	0.481	0.644	0.776	0.445	0.337	0.288	0.309	0.089	0.547	0.382	0.398	0.428	0.1	73	73	69	73	73	73	73	73	73	75	73	73	75	74
Genebody	chr7	65253318	65322465	+	CHM13_G0050837	AC115220.1	ENSG00000285544.1	lncRNA	yes	0.241	690	0.697	0.789	0.735	0.728	0.779	0.65	0.715	0.741	0.72	0.658	0.723	0.65	0.774	0.735	675	674	639	621	628	664	667	672	670	723	671	669	679	659
Genebody	chr7	65253323	65293248	+	CHM13_G0050838	ZNF727	ENSG00000214652.6	protein_coding	yes	0.169	236	0.637	0.731	0.67	0.667	0.729	0.571	0.65	0.718	0.699	0.545	0.649	0.555	0.732	0.708	229	230	204	189	205	229	227	227	232	256	226	225	235	235
Genebody	chr7	65293468	65294486	+	CHM13_G0050839	TRIM60P17	ENSG00000223558.1	processed_pseudogene	no	0.168	7	0.656	0.754	0.57	0.526	0.796	0.657	0.691	0.781	0.866	0.514	0.664	0.57	0.572	1	7	7	7	7	7	7	7	7	7	7	7	6	7	6
Genebody	chr7	65308213	65358627	+	CHM13_G0050840	GUSBP6	ENSG00000224458.3	transcribed_unprocessed_pseudogene	no	0.255	643	0.733	0.834	0.737	0.728	0.819	0.689	0.786	0.746	0.839	0.706	0.794	0.695	0.824	0.876	634	633	624	607	608	624	631	634	626	669	630	633	628	625
Genebody	chr7	65312005	65313208	-	CHM13_G0050841	MTND4P2	ENSG00000248704.1	unprocessed_pseudogene	no	0.416	14	0.826	0.904	0.802	0.684	0.829	0.795	0.874	0.877	0.957	0.77	0.823	0.776	0.805	0.944	14	14	14	14	14	13	14	14	14	14	14	14	13	14
Genebody	chr7	65313204	65313489	-	CHM13_G0050842	MTND4LP2	ENSG00000248315.1	unprocessed_pseudogene	no	0.388	3	0.585	0.79	0.485	0.645	0.965		0.69	0.39	0.645	0.788	0.745	0.585	0.489	1	2	2	2	2	2	0	2	2	2	3	2	2	3	3
Genebody	chr7	65313566	65313908	-	CHM13_G0050843	MTND3P2	ENSG00000230052.1	unprocessed_pseudogene	no	0.209	2	0.575	0.765	0.575	0.39	0.7	0.495	0.71	0.56	0.965	0.468	0.8	0.35	0.4	1	2	2	2	2	2	2	2	2	2	2	2	2	2	2
Genebody	chr7	65313977	65314732	-	CHM13_G0050844	MTCO3P8	ENSG00000233385.1	unprocessed_pseudogene	no	0.216	6	0.695	0.837	0.778	0.678	0.88	0.703	0.835	0.762	0.953	0.79	0.825	0.717	1	1	6	6	6	6	6	6	6	6	6	6	6	6	6	5
Genebody	chr7	65314734	65315485	-	CHM13_G0050845	MTATP6P18	ENSG00000227035.1	unprocessed_pseudogene	no	0.645	12	0.81	0.879	0.783	0.738	0.85	0.758	0.877	0.847	0.97	0.798	0.851	0.765	0.794	0.972	12	11	9	12	5	9	12	12	4	13	12	12	12	12
Genebody	chr7	65315741	65316399	-	CHM13_G0050846	MTCO2P8	ENSG00000234234.1	unprocessed_pseudogene	no	0.316	6	0.828	0.892	0.883	0.83	0.925	0.793	0.888	0.907	0.94	0.812	0.892	0.833	0.967	0.917	6	6	6	5	6	6	6	6	6	8	6	6	6	6
Genebody	chr7	65316537	65318060	-	CHM13_G0050847	MTCO1P8	ENSG00000234700.1	unprocessed_pseudogene	no	0.466	28	0.867	0.916	0.874	0.76	0.945	0.834	0.892	0.891	0.927	0.908	0.909	0.857	0.88	1	28	28	28	26	25	28	28	28	28	29	28	28	28	15
Genebody	chr7	65318459	65319463	-	CHM13_G0050848	MTND2P4	ENSG00000230252.1	unprocessed_pseudogene	no	0.257	6	0.798	0.907	0.718	0.552	0.8	0.628	0.813	0.833	0.952	0.666	0.857	0.687	1	0.967	6	6	6	6	5	5	6	6	6	6	6	6	6	6
Genebody	chr7	65319664	65320485	-	CHM13_G0050849	MTND1P2	ENSG00000235646.1	unprocessed_pseudogene	no	0.382	9	0.73	0.857	0.791	0.807	0.836	0.762	0.858	0.734	0.871	0.865	0.836	0.824	0.944	1	9	9	9	9	5	9	9	9	9	9	9	9	9	9
Genebody	chr7	65348401	65357964	+	CHM13_G0050850	AC091685.1	ENSG00000229881.1	lncRNA	no	0.209	93	0.73	0.862	0.714	0.675	0.839	0.679	0.801	0.756	0.917	0.679	0.786	0.684	0.834	0.98	93	93	93	79	91	93	93	93	93	96	92	93	92	93
Genebody	chr7	65349444	65350308	-	CHM13_G0050851	AC091685.2	ENSG00000236976.1	processed_pseudogene	no	0.27	12	0.648	0.864	0.661	0.715	0.845	0.588	0.742	0.624	0.853	0.603	0.762	0.658	0.825	0.983	12	12	12	12	12	12	12	12	12	12	12	12	12	12
Genebody	chr7	65357590	65358338	-	CHM13_G0050852	VN1R37P	ENSG00000213643.3	processed_pseudogene	no	0.143	5	0.674	0.762	0.696	0.564	0.788	0.652	0.712	0.746	0.94	0.642	0.674	0.526	0.933	1	5	5	5	5	5	5	5	5	5	6	5	5	5	5
Genebody	chr7	65387904	65388791	-	CHM13_G0050853	VN1R38P	ENSG00000235227.1	unitary_pseudogene	no	0.112	5	0.608	0.734	0.548	0.642	0.738	0.586	0.596	0.63	0.534	0.586	0.634	0.534	0	0.167	5	5	5	5	5	5	5	5	5	6	5	5	1	3
Genebody	chr7	65389608	65390792	+	CHM13_G0050854	SAPCD2P1	ENSG00000213644.2	processed_pseudogene	no	0.769	114	0.328	0.416	0.739	0.851	0.435	0.323	0.211	0.185	0.016	0.683	0.366	0.453	0.217	0	107	108	108	108	108	108	96	96	108	114	108	108	113	23
Genebody	chr7	65414977	65428400	+	CHM13_G0050855	ZNF735	ENSG00000223614.5	protein_coding	yes	0.249	114	0.764	0.834	0.748	0.675	0.835	0.706	0.742	0.759	0.666	0.699	0.742	0.699	0.783	0.669	114	114	104	93	106	112	113	112	114	120	114	114	112	112
Genebody	chr7	65436364	65474813	+	CHM13_G0050856	ZNF679	ENSG00000197123.9	protein_coding	yes	0.208	352	0.755	0.838	0.749	0.693	0.812	0.682	0.789	0.788	0.825	0.724	0.811	0.705	0.841	0.849	338	348	338	304	331	342	346	333	349	360	347	348	337	336
Genebody	chr7	65502400	65508692	-	CHM13_G0050857	AC073270.1	ENSG00000287699.1	lncRNA	yes	0.104	34	0.821	0.886	0.79	0.692	0.793	0.78	0.861	0.86	0.924	0.748	0.913	0.832	0.865	0.964	34	34	34	32	32	31	34	34	34	36	34	34	32	34
Genebody	chr7	65515302	65562751	+	CHM13_G0050858	ZNF736	ENSG00000234444.10	protein_coding	yes	0.192	338	0.756	0.756	0.737	0.702	0.695	0.762	0.722	0.698	0.691	0.799	0.73	0.755	0.766	0.733	328	329	290	273	298	318	320	324	332	345	326	327	334	313
Genebody	chr7	65562952	65564074	+	CHM13_G0050859	TRIM60P18	ENSG00000227986.1	unprocessed_pseudogene	yes	0.129	6	0.957	0.965	0.887	0.67	0.958	0.955	0.915	0.922	0.885	0.959	0.922	0.965	0.883	0.6	6	6	6	5	6	6	6	6	6	7	6	6	6	5
Genebody	chr7	65577111	65583456	+	CHM13_G0050860	AC073270.2	ENSG00000287985.1	lncRNA	yes	0.14	45	0.87	0.9	0.803	0.707	0.887	0.84	0.881	0.879	0.93	0.771	0.915	0.79	0.851	0.945	45	44	44	42	43	44	45	45	45	48	44	45	44	44
Genebody	chr7	65633498	65634210	-	CHM13_G0050861	AC022202.1	ENSG00000276650.1	unprocessed_pseudogene	no	0.183	4	0.872	0.835	0.893	0.89	0.643	0.543	0.858	0.902	0.92	0.878	0.91	0.832	0.667	0.917	4	4	3	3	3	3	4	4	4	4	4	4	3	4
Genebody	chr7	65641705	65642468	+	CHM13_G0050862	YWHAEP1	ENSG00000232727.2	processed_pseudogene	no	0.235	8	0.883	0.87	0.809	0.784	0.889	0.822	0.681	0.916	0.079	0.694	0.949	0.845	0.876	0.031	8	8	8	8	8	8	8	8	8	8	8	8	8	8
Genebody	chr7	65651673	65652614	-	CHM13_G0050863	VN1R40P	ENSG00000223845.1	unitary_pseudogene	no	0.104	4	0.818	0.84	0.675	0.55	0.74	0.68	0.75	0.875	0.938	0.48	0.955	0.632	0.664	1	4	4	4	3	4	4	4	4	4	4	4	4	4	3
Genebody	chr7	65677054	65678523	+	CHM13_G0050864	ZNF680P1	ENSG00000228014.1	processed_pseudogene	no	0.123	5	0.56	0.802	0.97	0.5	0.9	0.616	0.622	0.664	0.704	0.71	0.472	0.488	0.907	0.938	5	5	2	2	3	5	5	5	5	4	5	4	3	4
Genebody	chr7	65707797	65708702	+	CHM13_G0050865	HNRNPCP7	ENSG00000228653.2	processed_pseudogene	no	0.256	12	0.911	0.941	0.901	0.644	0.901	0.912	0.804	0.921	0.489	0.924	0.936	0.845	0.955	0.243	12	12	12	12	10	12	12	12	12	12	12	12	12	12
Genebody	chr7	65727396	65770591	-	CHM13_G0050866	ZNF680	ENSG00000173041.12	protein_coding	no	0.271	444	0.832	0.898	0.856	0.724	0.831	0.85	0.807	0.791	0.76	0.919	0.838	0.826	0.901	0.734	418	433	389	322	409	432	387	400	439	447	406	395	427	416
Genebody	chr7	65758991	65759560	+	CHM13_G0050867	BNIP3P42	ENSG00000223974.1	processed_pseudogene	no	0.088	2	0.885	0.965	0.895	0.615	0.87	0.95	0.875	0.79	0.94	0.971	0.33	0.515	1	1	2	2	2	2	2	2	2	2	2	3	2	2	2	2
Genebody	chr7	65774318	65774947	-	CHM13_G0050868	AC016769.3	ENSG00000235349.1	processed_pseudogene	no	0.328	10	0.917	0.937	0.79	0.76	0.854	0.815	0.893	0.96	0.926	0.881	0.911	0.899	1	0.952	10	10	10	7	10	10	10	10	10	9	10	10	10	9
Genebody	chr7	65776937	65777947	-	CHM13_G0050869	AC016769.1	ENSG00000213642.3	processed_pseudogene	no	0.78	85	0.024	0.063	0.318	0.867	0.035	0.105	0.013	0.015	0.011	0.1	0.064	0.066	0.034	0.008	81	81	81	81	81	81	81	81	81	86	81	81	85	85
Genebody	chr7	65790227	65790702	+	CHM13_G0050870	AC016769.2	ENSG00000224669.1	processed_pseudogene	yes	0.633	16	0.959	0.972	0.847	0.791	0.906	0.871	0.556	0.889	0.041	0.935	0.901	0.893	0.922	0	16	16	16	16	16	16	16	16	16	16	16	16	16	16
Genebody	chr7	65798076	65798611	-	CHM13_G0050871	AC016769.4	ENSG00000276475.1	processed_pseudogene	yes	0.183	4	0.8	0.88	0.883	0.587	0.903	0.847	0.81	0.81	0.925	0.738	0.945	0.795	0.964	0.917	4	4	3	4	3	3	4	4	4	4	4	4	4	4
Genebody	chr7	65820009	65822310	+	CHM13_G0050872	AC016769.5	ENSG00000286456.1	lncRNA	no	0.086	10	0.818	0.924	0.735	0.71	0.685	0.779	0.913	0.878	0.946	0.628	0.936	0.881	0.898	1	10	9	10	10	10	8	10	10	10	11	10	10	10	10
Genebody	chr7	65859135	65863316	+	CHM13_G0050873	AC016769.6	ENSG00000287317.1	lncRNA	no	0.235	55	0.879	0.903	0.838	0.752	0.826	0.83	0.877	0.883	0.939	0.835	0.929	0.857	0.888	0.947	54	54	52	52	54	52	54	54	53	55	54	54	55	53
Genebody	chr7	65873563	65919068	+	CHM13_G0050874	ZNF107	ENSG00000196247.11	protein_coding	yes	0.258	466	0.86	0.866	0.824	0.742	0.817	0.863	0.839	0.865	0.799	0.845	0.856	0.853	0.871	0.813	454	449	411	397	387	444	445	451	448	465	445	453	461	452
Genebody	chr7	65886422	65894867	-	CHM13_G0050875	BNIP3P11	ENSG00000271550.1	processed_pseudogene	yes	0.269	122	0.951	0.941	0.921	0.772	0.826	0.934	0.942	0.958	0.942	0.92	0.955	0.951	0.944	0.978	118	115	108	116	89	110	118	118	111	124	118	117	117	120
Genebody	chr7	65886532	65886645	+	CHM13_G0050876	MIR6839	ENSG00000275667.1	miRNA	yes	0.157	1	1	0.96	0.91	1	0.94	0.89	0.94	1	0.96	0.952	0.97	0.88	1	1	1	1	1	1	1	1	1	1	1	2	1	1	1	1
Genebody	chr7	65943420	65944231	-	CHM13_G0050877	AC091799.1	ENSG00000224172.1	processed_pseudogene	no	0.39	19	0.883	0.898	0.848	0.756	0.887	0.812	0.884	0.862	0.895	0.789	0.933	0.817	0.892	0.959	19	19	19	19	19	19	19	19	19	19	19	19	19	19
Genebody	chr7	65975674	65976620	+	CHM13_G0050878	AC073349.3	ENSG00000277206.1	unprocessed_pseudogene	no	0.263	9	0.849	0.86	0.811	0.754	0.858	0.804	0.853	0.823	0.924	0.763	0.839	0.841	0.812	1	9	9	9	8	8	9	9	9	9	9	9	9	9	9
Genebody	chr7	66001914	66042093	+	CHM13_G0050879	ZNF138	ENSG00000197008.10	protein_coding	no	0.282	453	0.869	0.873	0.842	0.752	0.852	0.857	0.826	0.87	0.812	0.897	0.836	0.82	0.867	0.807	432	418	418	337	420	431	405	430	410	445	394	379	434	445
Genebody	chr7	66009480	66011640	-	CHM13_G0050880	AC073349.4	ENSG00000287580.1	lncRNA	no	0.222	14	0.821	0.965	0.935	0.709	0.761	0.886	0.814	0.831	0.915	0.966	0.908	0.824	0.923	0.908	14	14	11	13	14	14	14	14	14	14	13	14	14	14
Genebody	chr7	66043693	66045298	-	CHM13_G0050881	AC073349.2	ENSG00000234338.1	processed_pseudogene	no	0.343	32	0.917	0.897	0.882	0.774	0.936	0.869	0.859	0.892	0.885	0.942	0.91	0.887	0.887	0.937	32	32	32	28	32	32	32	32	32	31	32	32	30	32
Genebody	chr7	66060825	66061783	-	CHM13_G0050882	SEPHS1P1	ENSG00000182722.5	processed_pseudogene	yes	0.293	16	0.883	0.919	0.77	0.761	0.88	0.822	0.879	0.889	0.905	0.684	0.956	0.891	0.933	0.94	15	15	15	15	15	15	15	15	15	16	15	15	15	14
Genebody	chr7	66069173	66070560	+	CHM13_G0050883	EEF1DP4	ENSG00000213640.3	processed_pseudogene	yes	0.258	25	0.907	0.906	0.798	0.76	0.854	0.797	0.861	0.838	0.897	0.797	0.882	0.87	0.885	1	25	25	22	23	25	24	25	25	25	23	24	25	23	23
Genebody	chr7	66073618	66076269	-	CHM13_G0050884	AC073349.5	ENSG00000287869.1	lncRNA	yes	0.335	62	0.87	0.904	0.829	0.805	0.874	0.792	0.738	0.886	0.127	0.823	0.906	0.898	0.92	0.032	56	56	51	56	56	56	56	56	56	62	56	56	61	59
Genebody	chr7	66079508	66079762	-	CHM13_G0050885	TTTY1B	ENSG00000129816.5	lncRNA	no	0.35	6	0.888	0.912	0.855	0.765	0.938	0.768	0.813	0.892	0.43	0.82	0.945	0.902	0.917	0.331	6	6	6	6	6	6	6	6	6	6	6	6	6	6
Genebody	chr7	66082443	66090369	+	CHM13_G0050886	LINC00280	ENSG00000229643.2	lncRNA	no	0.499	302	0.614	0.614	0.705	0.801	0.576	0.579	0.487	0.577	0.074	0.623	0.612	0.633	0.637	0.043	292	292	252	292	292	291	290	292	292	305	290	292	302	299
Genebody	chr7	66082534	66085880	+	CHM13_G0050887	TTTY22	ENSG00000224075.2	lncRNA	no	0.429	102	0.56	0.599	0.702	0.701	0.565	0.533	0.479	0.526	0.121	0.578	0.491	0.548	0.558	0.122	97	97	72	97	97	97	97	97	97	103	95	97	102	101
Genebody	chr7	66083287	66084029	+	CHM13_G0050888	LINC00279	ENSG00000286217.2	lncRNA	no	0.63	40	0.151	0.216	0.52	0.617	0.157	0.164	0.11	0.086	0.014	0.241	0.102	0.098	0.167	0.012	39	39	14	39	39	39	39	39	39	40	39	39	40	40
Genebody	chr7	66088686	66137230	+	CHM13_G0050889	ZNF273	ENSG00000198039.11	protein_coding	yes	0.328	720	0.714	0.7	0.688	0.726	0.655	0.649	0.617	0.66	0.479	0.703	0.713	0.692	0.7	0.479	701	700	661	643	669	693	693	698	701	715	696	701	708	709
Genebody	chr7	66094723	66096297	-	CHM13_G0050890	AC073349.1	ENSG00000189316.3	lncRNA	yes	0.595	96	0.288	0.1	0.155	0.54	0.135	0.103	0.094	0.105	0.018	0.166	0.278	0.114	0.058	0.009	89	89	88	89	89	89	83	89	89	97	89	89	96	95
Genebody	chr7	66139537	66139881	+	CHM13_G0050891	VN1R42P	ENSG00000223476.1	processed_pseudogene	no	0.079	1	0.86	0.85	0.89	0.82	0.9	0.89	0.7	0.78	0.56	0.948	0.87	0.94	1	0	1	1	1	1	1	1	1	1	1	1	1	1	1	1
Genebody	chr7	66148407	66149191	-	CHM13_G0050892	MTDHP1	ENSG00000270948.1	processed_pseudogene	no	0.481	26	0.413	0.597	0.701	0.783	0.623	0.5	0.348	0.314	0.056	0.762	0.865	0.786	0.811	0.035	23	23	15	23	23	23	23	23	23	27	23	23	26	26
Genebody	chr7	66153973	66157044	+	CHM13_G0050893	AC073210.3	ENSG00000286342.1	lncRNA	no	0.359	59	0.409	0.436	0.407	0.367	0.19	0.392	0.397	0.366	0.523	0.401	0.407	0.451	0.471	0.451	56	56	56	54	56	56	56	56	56	60	56	56	57	59
Genebody	chr7	66177974	66212862	-	CHM13_G0050894	ZNF117	ENSG00000152926.15	protein_coding	no	0.188	252	0.788	0.828	0.794	0.762	0.681	0.797	0.799	0.852	0.807	0.829	0.809	0.821	0.827	0.831	248	245	227	235	228	243	247	244	248	262	241	246	252	251
Genebody	chr7	66196535	66212921	-	CHM13_G0050895	ERV3-1	ENSG00000213462.5	protein_coding	no	0.222	190	0.732	0.779	0.762	0.726	0.619	0.758	0.751	0.808	0.77	0.798	0.774	0.778	0.797	0.788	188	185	181	186	183	184	188	188	188	195	182	188	190	190
Genebody	chr7	66229376	66229483	-	CHM13_G0050896	RNU6-1229P	ENSG00000201165.1	snRNA	no	0.255	1	0.42	0.9	0.9	0.75	0.88	0.54	0.88	0.83	0.99	0.942	1	0.96		1	1	1	1	1	1	1	1	1	1	1	1	1	0	1
Genebody	chr7	66244537	66280907	+	CHM13_G0050897	CCT6P3	ENSG00000234585.6	transcribed_unprocessed_pseudogene	no	0.301	451	0.768	0.783	0.754	0.677	0.753	0.721	0.79	0.758	0.726	0.8	0.76	0.84	0.76	0.728	418	430	408	388	367	424	407	430	442	467	438	390	434	433
Genebody	chr7	66244555	66244749	+	CHM13_G0050898	AC073210.2	ENSG00000239985.2	unprocessed_pseudogene	no	0.726	17	0.009	0	0	0	0.009	0.008	0.01	0	0.002	0.04	0.091	0	0.049	0.02	17	17	17	17	7	17	17	17	17	18	17	7	17	17
Genebody	chr7	66272185	66272319	+	CHM13_G0050899	SNORA22C	ENSG00000207344.1	snoRNA	no	0	0															0	0	0	0	0	0	0	0	0	0	0	0	0	0
Genebody	chr7	66276724	66276859	+	CHM13_G0050900	SNORA15B-1	ENSG00000207062.1	snoRNA	no	0	0															0	0	0	0	0	0	0	0	0	0	0	0	0	0
Genebody	chr7	66281200	66284950	+	CHM13_G0050901	AC073210.1	ENSG00000227113.2	unprocessed_pseudogene	no	0.355	75	0.945	0.954	0.92	0.862	0.913	0.918	0.826	0.927	0.511	0.976	0.857	0.934	0.977	0.455	71	75	71	55	59	74	75	74	75	77	75	68	75	73
Genebody	chr7	66290272	66306356	+	CHM13_G0050902	GTF2IP14	ENSG00000226002.1	unprocessed_pseudogene	no	0.22	163	0.929	0.942	0.889	0.853	0.899	0.922	0.924	0.915	0.936	0.928	0.961	0.92	0.904	0.958	154	160	146	117	143	154	161	152	163	168	162	163	162	148
Genebody	chr7	66347255	66440360	+	CHM13_G0050903	INTS4P1	ENSG00000164669.13	transcribed_unprocessed_pseudogene	no	0.253	928	0.809	0.859	0.763	0.818	0.79	0.808	0.856	0.85	0.865	0.77	0.902	0.88	0.851	0.913	593	744	608	434	515	666	726	617	811	1519	732	714	919	908
Genebody	chr7	66441918	66442852	-	CHM13_G0050904	AC104073.2	ENSG00000237026.1	processed_pseudogene	no	0.201	13	0.772	0.774	0.752	0.902	0.807	0.821	0.834	0.807	0.92	0.552	0.929	0.858	0.835	0.936	12	12	11	12	12	12	12	12	12	26	12	12	13	13
Genebody	chr7	66453730	66453881	-	CHM13_G0050905	AC104073.1	ENSG00000229064.1	processed_pseudogene	no	0.317	3	0.797	0.91	0.783	0.787	0.923	0.943	0.953	0.883	0.95	0.754	0.957	0.947	0.967	0.933	3	3	3	3	3	3	3	3	3	6	3	3	3	3
Genebody	chr7	66479779	66516666	+	CHM13_G0050906	AC104073.4	ENSG00000282381.1	lncRNA	no	0.251	359	0.775	0.835	0.752	0.778	0.764	0.797	0.8	0.817	0.797	0.806	0.853	0.825	0.837	0.852	354	353	320	323	312	351	350	346	353	712	347	353	352	356
Genebody	chr7	66500842	66503205	+	CHM13_G0050907	AC104073.3	ENSG00000277544.1	unprocessed_pseudogene	no	0.474	46	0.885	0.95	0.874	0.844	0.89	0.893	0.914	0.947	0.861	0.92	0.955	0.937	0.937	0.989	46	46	42	43	42	45	46	45	46	91	46	46	46	45
Genebody	chr7	66545584	66546079	-	CHM13_G0050908	RSL24D1P3	ENSG00000231556.1	processed_pseudogene	no	0.347	6	0.848	0.927	0.908	0.84	0.81	0.923	0.917	0.888	0.96	0.938	0.985	0.91	0.933	0.958	6	6	6	5	6	6	6	6	6	12	6	6	6	6
Genebody	chr7	66566414	66567657	+	CHM13_G0050909	AC092685.1	ENSG00000232906.1	processed_pseudogene	no	0.14	5	0.808	0.928	0.933	0.833	0.917	0.774	0.844	0.834	0.936	0.818	0.94	0.862	0.761	0.967	5	5	3	3	3	5	5	5	5	10	5	5	5	5
Genebody	chr7	66584283	66611618	+	CHM13_G0050910	ZNF92	ENSG00000146757.14	protein_coding	no	0.256	268	0.757	0.772	0.745	0.66	0.729	0.748	0.75	0.724	0.732	0.78	0.759	0.739	0.771	0.76	264	264	247	206	250	261	262	254	265	533	261	264	258	262
Genebody	chr7	66673653	66674021	+	CHM13_G0050911	AC114501.3	ENSG00000238124.1	lncRNA	no	0.166	3	0.83	0.867	0.897	0.803	0.757	0.9	0.857	0.73	0.857	0.74	0.98	0.833	1	1	3	3	3	3	3	3	3	3	3	6	3	3	3	3
Genebody	chr7	66725036	66725466	-	LOFF_G0002434	AC069366.2	ENSG00000265801.1	lncRNA	yes	0.407	7	0.5	0.953	0.778	0.44	0.53	0.908	0.81	0.737	0.864	0.862	0.937	0.9	0.908	0.845	1	3	5	1	1	4	5	3	7	14	7	2	7	7
Genebody	chr7	66726955	66727127	-	CHM13_G0050912	AC114501.1	ENSG00000226767.1	processed_pseudogene	yes	0.745	15	0.057	0.054	0.071	0.019	0.037	0.006	0.106	0.032	0.342	0.113	0.142	0.058	0.051	0	15	8	15	15	10	11	14	15	15	29	15	15	15	15
Genebody	chr7	66743846	66772958	-	CHM13_G0050913	AC114501.2	ENSG00000235421.1	unprocessed_pseudogene	no	0.243	275	0.873	0.888	0.855	0.781	0.893	0.879	0.872	0.866	0.913	0.735	0.928	0.92	0.814	0.819	26	49	36	17	20	44	63	30	69	549	60	65	275	275
Genebody	chr7	66802208	66802385	-	LOFF_G0002435	AC113404.2	ENSG00000251668.2	unprocessed_pseudogene	no	1.031	27						0.717			0.922	0.977	0.875	1	0.888	0.928	0	0	0	0	0	7	0	0	13	27	2	8	27	27
Genebody	chr7	66815659	66816646	+	LOFF_G0002436	AC138907.9	ENSG00000279780.1	TEC	no	0.189	7	0.749	0.9	0.807	0.656	0.698	0.73	0.6	0.456	0.763	0.776	0.923	0.79	0.9	0.429	7	7	3	5	5	7	7	7	7	14	7	7	7	7
Genebody	chr7	66839174	66841246	+	CHM13_G0050914	AC104057.1	ENSG00000230386.5	unprocessed_pseudogene	no	0.149	10	0.658	0.691	0.49	0.716	0.6	0.542	0.703	0.482	0.917	0.445	0.927	0.828	0.675	0.958	10	10	10	9	10	10	10	10	10	20	10	9	10	6
Genebody	chr7	66869105	66992842	-	CHM13_G0050915	AC073107.1	ENSG00000272693.4	transcribed_unprocessed_pseudogene	no	0.292	1631	0.753	0.804	0.76	0.68	0.729	0.743	0.773	0.732	0.718	0.737	0.79	0.801	0.747	0.744	1155	1214	1122	897	1178	1256	1240	1080	1312	1646	1248	1244	1485	1375
Genebody	chr7	66869917	66940853	+	CHM13_G0050916	INTS4P2	ENSG00000273024.6	transcribed_unprocessed_pseudogene	no	0.242	695	0.895	0.918	0.846	0.818	0.869	0.883	0.907	0.862	0.934	0.781	0.954	0.919	0.876	0.979	316	375	330	190	348	386	413	276	440	705	410	410	570	503
Genebody	chr7	66973269	66985476	+	CHM13_G0050917	CCT6P1	ENSG00000228409.6	transcribed_unprocessed_pseudogene	no	0.356	181	0.602	0.653	0.552	0.517	0.56	0.538	0.617	0.565	0.581	0.618	0.572	0.611	0.595	0.576	161	169	160	143	155	165	167	162	174	183	168	173	181	181
Genebody	chr7	66977655	66977789	+	CHM13_G0050918	SNORA22	ENSG00000206634.1	snoRNA	no	0	0															0	0	0	0	0	0	0	0	0	0	0	0	0	0
Genebody	chr7	66982184	66982319	+	CHM13_G0050919	SNORA15B-2	ENSG00000206785.1	snoRNA	no	0	0															0	0	0	0	0	0	0	0	0	0	0	0	0	0
Genebody	chr7	66986656	66990428	+	CHM13_G0050920	AC073107.2	ENSG00000275833.1	unprocessed_pseudogene	no	0.352	75	0.933	0.958	0.92	0.838	0.9	0.911	0.785	0.833	0.518	0.976	0.664	0.912	0.953	0.451	74	74	74	46	72	74	68	70	74	76	72	62	75	75
Genebody	chr7	66995740	67024210	+	CHM13_G0050921	GTF2IP5	ENSG00000224316.1	unprocessed_pseudogene	no	0.21	281	0.895	0.931	0.881	0.832	0.871	0.909	0.902	0.861	0.941	0.918	0.936	0.908	0.911	0.977	265	274	260	207	259	258	274	267	276	285	279	276	278	278
Genebody	chr7	67036812	67036916	+	CHM13_G0050922	RNU6-912P	ENSG00000200670.1	snRNA	no	0.266	1	0.8	0.94	0.71	1	0.82	0.93	0.87	0.67	0.98	0.937	0.94	0.91	1	1	1	1	1	1	1	1	1	1	1	1	1	1	1	1
Genebody	chr7	67062191	67064533	+	CHM13_G0050923	AC093582.1	ENSG00000236529.2	lncRNA	no	0.169	29	0.945	0.893	0.824	0.732	0.889	0.904	0.902	0.883	0.943	0.874	0.952	0.906	0.884	0.979	28	27	20	21	26	28	28	28	28	29	28	28	28	28
Genebody	chr7	67081813	67081920	-	CHM13_G0050924	RNU6-973P	ENSG00000201560.1	snRNA	no	0.223	1	0.61	1	0.91	0.95	0.83	0.68	0.89	0.85	0.99	0.991	0.96	0.76	1	0.857	1	1	1	1	1	1	1	1	1	1	1	1	1	1
Genebody	chr7	67095207	67181687	+	CHM13_G0050925	VKORC1L1	ENSG00000196715.7	protein_coding	no	0.288	1059	0.823	0.843	0.804	0.742	0.764	0.766	0.837	0.79	0.815	0.831	0.811	0.829	0.809	0.806	1035	1029	999	943	990	1032	999	1035	1043	1066	1034	1029	1046	1011
Genebody	chr7	67182807	67204308	-	CHM13_G0050926	GUSB	ENSG00000169919.17	protein_coding	no	0.317	461	0.817	0.828	0.779	0.758	0.785	0.772	0.791	0.772	0.826	0.837	0.737	0.81	0.82	0.84	452	452	439	442	452	452	452	452	452	467	451	452	455	434
Genebody	chr7	67226109	67226230	+	CHM13_G0050927	AC073261.1	ENSG00000224365.1	processed_pseudogene	no	0.299	1		0.92					0.83		1	0.533	0.94	0.79	1	0.857	0	1	0	0	0	0	1	0	1	1	1	1	1	1
Genebody	chr7	67247214	67253633	-	CHM13_G0050928	AC068533.2	ENSG00000229886.1	processed_pseudogene	no	0.306	88	0.836	0.895	0.824	0.799	0.826	0.855	0.862	0.799	0.917	0.86	0.906	0.869	0.851	0.954	86	86	83	74	84	85	86	86	86	87	86	85	86	80
Genebody	chr7	67292990	67293405	-	CHM13_G0050929	AC068533.1	ENSG00000205596.4	processed_pseudogene	no	0.195	4	0.972	0.965	0.92	0.878	0.83	0.922	0.908	0.942	0.952	0.986	0.975	0.952	1	1	4	4	4	4	4	4	4	4	4	4	4	4	4	4
Genebody	chr7	67297886	67315043	+	CHM13_G0050930	ASL	ENSG00000126522.17	protein_coding	no	0.274	350	0.821	0.821	0.787	0.761	0.729	0.746	0.797	0.805	0.748	0.82	0.835	0.821	0.823	0.735	338	338	336	310	338	338	338	338	338	353	338	338	350	344
Genebody	chr7	67309849	67374357	+	CHM13_G0050931	AC068533.4	ENSG00000249319.2	protein_coding	no	0.318	1144	0.803	0.862	0.811	0.763	0.774	0.786	0.777	0.758	0.775	0.851	0.843	0.817	0.834	0.77	1112	1108	1092	1021	1094	1118	1124	1112	1119	1156	1117	1118	1112	1101
Genebody	chr7	67336689	67376648	+	CHM13_G0050932	CRCP	ENSG00000241258.7	protein_coding	no	0.335	678	0.765	0.842	0.791	0.744	0.76	0.755	0.724	0.709	0.746	0.827	0.819	0.778	0.801	0.745	657	653	639	601	641	663	664	658	664	688	659	664	660	655
Genebody	chr7	67341688	67387099	-	CHM13_G0050933	AC068533.3	ENSG00000234185.2	lncRNA	no	0.299	676	0.866	0.938	0.896	0.835	0.863	0.844	0.819	0.802	0.845	0.946	0.913	0.878	0.901	0.857	660	654	644	597	649	667	668	662	668	691	662	668	657	652
Genebody	chr7	67427367	67640189	+	CHM13_G0050934	MSTRG.5147	ENSG00000169902.15	protein_coding	no	0.261	2442	0.867	0.877	0.816	0.797	0.82	0.849	0.836	0.835	0.821	0.867	0.878	0.868	0.858	0.825	2316	2298	2174	2096	2226	2317	2332	2309	2363	2480	2335	2331	2375	2313
Genebody	chr7	67566396	67566508	+	CHM13_G0050935	RNU6-313P	ENSG00000252126.2	snRNA	no	0	0															0	0	0	0	0	0	0	0	0	0	0	0	0	0
Genebody	chr7	67598165	67713210	-	CHM13_G0050936	LINC00174	ENSG00000179406.8	lncRNA	no	0.28	1533	0.876	0.893	0.871	0.815	0.846	0.873	0.855	0.855	0.8	0.904	0.901	0.879	0.875	0.802	1502	1505	1404	1416	1461	1509	1506	1500	1516	1559	1505	1516	1495	1411
Genebody	chr7	67626928	67628880	-	CHM13_G0050937	GTF2IP9	ENSG00000251451.1	transcribed_unprocessed_pseudogene	no	0.288	26	0.883	0.921	0.916	0.894	0.789	0.889	0.898	0.826	0.905	0.947	0.922	0.849	0.923	0.87	26	26	24	24	26	26	26	26	26	26	26	26	25	25
Genebody	chr7	67643049	67643538	-	CHM13_G0050938	SKP1P1	ENSG00000231234.2	transcribed_processed_pseudogene	no	0.227	5	0.842	0.824	0.942	0.832	0.732	0.812	0.744	0.724	0.812	0.968	0.882	0.77	0.833	0.938	5	5	5	5	5	5	5	5	5	6	5	5	4	4
Genebody	chr7	67647593	67673283	-	CHM13_G0050939	AC008267.2	ENSG00000230189.7	transcribed_unprocessed_pseudogene	no	0.25	270	0.889	0.947	0.907	0.861	0.896	0.883	0.906	0.89	0.941	0.949	0.945	0.917	0.922	0.955	266	265	253	242	249	264	267	266	267	273	264	267	266	256
Genebody	chr7	67654278	67654799	-	CHM13_G0050940	AC008267.4	ENSG00000236928.3	processed_pseudogene	no	0.206	6	0.94	0.99	0.918	0.885	0.802	0.907	0.673	0.728	0.95	0.922	0.818	0.437	1	0.967	6	5	6	6	4	6	6	6	6	6	6	6	6	6
Genebody	chr7	67694207	67695401	+	CHM13_G0050941	AC008267.7	ENSG00000279785.1	TEC	no	0.586	44	0.98	0.971	0.95	0.875	0.949	0.934	0.953	0.977	0.897	0.984	0.986	0.979	0.988	1	43	43	43	43	43	41	43	43	43	46	43	43	44	44
Genebody	chr7	67700036	67709748	-	CHM13_G0050942	AC008267.5	ENSG00000244510.2	transcribed_unprocessed_pseudogene	no	0.281	116	0.947	0.954	0.936	0.885	0.912	0.947	0.934	0.938	0.934	0.968	0.959	0.952	0.911	0.935	113	114	107	109	110	115	115	112	115	118	115	115	111	114
Genebody	chr7	67704730	67706169	-	CHM13_G0050943	AC008267.6	ENSG00000244657.1	transcribed_unprocessed_pseudogene	no	0.263	16	0.961	0.959	0.918	0.87	0.956	0.958	0.934	0.963	0.949	0.98	0.964	0.974	0.691	0.967	16	16	15	16	16	16	16	16	16	16	16	16	15	16
Genebody	chr7	67713250	67715406	+	CHM13_G0050944	GS1-124K5.4	ENSG00000237310.2	lncRNA	no	0.634	96	0.346	0.367	0.319	0.304	0.315	0.345	0.258	0.322	0.085	0.458	0.31	0.346	0.394	0.057	95	95	94	89	95	95	91	95	95	97	95	95	95	94
Genebody	chr7	67724801	67725870	-	CHM13_G0050945	AC008267.1	ENSG00000179342.4	processed_pseudogene	no	0.873	83	0.805	0.775	0.756	0.886	0.818	0.81	0.641	0.761	0.043	0.814	0.811	0.819	0.905	0.007	82	82	45	82	82	82	82	82	82	83	82	82	77	81
Genebody	chr7	67731211	67764716	+	CHM13_G0050946	AC008267.3	ENSG00000234500.1	unprocessed_pseudogene	no	0.249	574	0.851	0.936	0.868	0.836	0.82	0.837	0.864	0.818	0.942	0.926	0.864	0.868	0.93	0.952	566	566	560	550	565	562	566	565	566	581	566	565	545	561
Genebody	chr7	67745748	67812048	-	CHM13_G0050947	AC006001.3	ENSG00000229180.7	transcribed_unprocessed_pseudogene	no	0.306	1149	0.799	0.859	0.82	0.781	0.766	0.796	0.75	0.768	0.73	0.869	0.764	0.778	0.849	0.71	1126	1123	1088	1088	1110	1120	1124	1122	1127	1168	1122	1126	1110	1064
Genebody	chr7	67773454	67773849	-	CHM13_G0050948	AC006001.4	ENSG00000275400.1	processed_pseudogene	no	0.197	4	0.775	0.85	0.918	0.782	0.872	0.802	0.77	0.568	0.778	0.981	0.778	0.725	1	1	4	4	4	4	4	4	4	4	4	4	4	4	3	2
Genebody	chr7	67775865	67776715	+	CHM13_G0050949	SAPCD2P3	ENSG00000232491.1	processed_pseudogene	no	0.705	80	0.953	0.957	0.958	0.867	0.939	0.947	0.713	0.932	0.049	0.98	0.804	0.969	0.972	0.005	76	76	76	76	76	76	76	76	76	80	76	76	80	74
Genebody	chr7	67776538	67777012	-	CHM13_G0050950	AC006001.1	ENSG00000177418.2	processed_pseudogene	no	0.509	27	0.848	0.937	0.927	0.84	0.882	0.922	0.56	0.803	0.08	0.968	0.596	0.688	0.979	0.012	25	25	18	25	25	25	25	25	25	27	25	25	27	27
Genebody	chr7	67826386	67826756	-	CHM13_G0050951	RPL35P5	ENSG00000225573.4	processed_pseudogene	no	0.678	20	0.934	0.963	0.936	0.691	0.898	0.912	0.739	0.876	0.076	0.94	0.96	0.89	0.971	0	20	20	20	20	20	20	20	18	20	20	20	20	20	20
Genebody	chr7	67848414	67868727	+	CHM13_G0050952	KCTD7	ENSG00000243335.9	protein_coding	no	0.27	307	0.638	0.647	0.605	0.618	0.623	0.652	0.714	0.611	0.67	0.631	0.617	0.608	0.645	0.674	294	293	301	294	299	301	266	292	295	308	298	301	299	301
Genebody	chr7	67848605	68030874	+	CHM13_G0050953	AC027644.4	ENSG00000284461.2	protein_coding	no	0.303	2858	0.738	0.766	0.735	0.742	0.704	0.744	0.72	0.704	0.73	0.759	0.743	0.708	0.808	0.733	2770	2772	2708	2512	2725	2783	2779	2761	2797	2891	2772	2801	2652	2785
Genebody	chr7	67874201	67891187	+	CHM13_G0050954	AC006001.2	ENSG00000226824.7	lncRNA	no	0.347	362	0.685	0.722	0.677	0.755	0.647	0.693	0.66	0.657	0.657	0.725	0.681	0.579	0.704	0.665	350	345	340	285	347	349	350	349	350	366	347	350	356	353
Genebody	chr7	67901827	68031149	+	CHM13_G0050955	RABGEF1	ENSG00000154710.18	protein_coding	no	0.292	1872	0.776	0.807	0.783	0.781	0.745	0.78	0.755	0.739	0.784	0.801	0.786	0.762	0.88	0.793	1823	1823	1758	1655	1772	1823	1835	1819	1841	1896	1816	1839	1691	1823
Genebody	chr7	67959502	67960059	-	CHM13_G0050956	AC027644.3	ENSG00000272831.1	lncRNA	no	0.651	22	0.138	0.12	0.077	0.178	0.17	0.044	0.103	0.086	0.02	0.091	0.186	0.201	0.2	0.032	22	22	22	22	22	22	22	22	22	23	22	22	5	22
Genebody	chr7	67968515	67968755	-	CHM13_G0050957	AC027644.2	ENSG00000271064.1	processed_pseudogene	no	0.064	1	0.27	0.88	0.87	0.7	0.77	0.26	0.31	0.37	0.93	0.73	0.75	0.33	0.6	1	1	1	1	1	1	1	1	1	1	2	1	1	1	1
Genebody	chr7	68029677	68064500	-	CHM13_G0050958	GTF2IRD1P1	ENSG00000230583.7	transcribed_unprocessed_pseudogene	no	0.26	564	0.804	0.841	0.776	0.755	0.765	0.824	0.813	0.761	0.853	0.796	0.866	0.818	0.825	0.858	538	529	548	525	542	553	550	537	553	568	543	549	563	549
Genebody	chr7	68068170	68077810	+	CHM13_G0050959	AC027644.1	ENSG00000232546.1	unprocessed_pseudogene	no	0.315	131	0.919	0.953	0.927	0.848	0.909	0.93	0.929	0.937	0.936	0.953	0.953	0.932	0.915	0.945	130	130	114	115	118	130	125	130	130	132	129	130	131	131
Genebody	chr7	68100381	68102655	+	CHM13_G0050960	GTF2IP23	ENSG00000230295.1	unprocessed_pseudogene	no	0.275	30	0.909	0.954	0.851	0.853	0.893	0.926	0.917	0.903	0.957	0.927	0.959	0.911	0.946	0.989	30	30	30	30	30	30	30	30	30	30	30	30	30	29
Genebody	chr7	68110860	68110964	+	CHM13_G0050961	RNU6-1254P	ENSG00000212568.1	snRNA	no	0.278	1	0.81	0.9				0.95	0.96	0.93	0.95	0.991	0.93	0.98	1	1	1	1	0	0	0	1	1	1	1	1	1	1	1	1
Genebody	chr7	68122530	68125971	+	CHM13_G0050962	LINC02604	ENSG00000273142.1	lncRNA	no	0.433	130	0.937	0.944	0.935	0.854	0.924	0.945	0.946	0.937	0.955	0.936	0.97	0.933	0.953	0.965	126	126	108	125	118	119	126	126	126	130	126	126	125	130
Genebody	chr7	68134254	68134617	+	CHM13_G0050963	AC073335.1	ENSG00000179131.7	processed_pseudogene	no	0.328	6	0.915	0.942	0.858	0.796	0.975	0.972	0.965	0.938	0.953	0.97	0.97	0.925	0.944	1	6	6	6	5	6	6	6	6	6	6	6	6	6	6
Genebody	chr7	68134736	68135008	-	CHM13_G0050964	AC073335.2	ENSG00000274135.1	misc_RNA	no	0.16	3	0.897	0.27	0.557	0.84	0.907	0.95	0.9	0.95	0.93	0.099	0.97	0.86	0.933	1	3	3	3	3	3	3	3	3	3	3	3	3	3	3
Genebody	chr7	68140895	68178232	+	CHM13_G0050965	TMEM248	ENSG00000106609.16	protein_coding	no	0.333	623	0.769	0.82	0.767	0.765	0.728	0.795	0.762	0.761	0.798	0.821	0.782	0.756	0.791	0.818	605	599	592	587	596	602	604	604	605	624	602	605	581	593
Genebody	chr7	68199793	68200084	+	CHM13_G0050966	RN7SL43P	ENSG00000275878.1	misc_RNA	no	0.186	4	0.958	0.965	0.93	0.84	0.915	0.912	0.965	0.945	0.918	0.969	0.97	0.925	1	1	4	4	4	4	4	4	4	4	4	4	4	4	4	4
Genebody	chr7	68207352	68215260	-	CHM13_G0050967	SBDS	ENSG00000126524.10	protein_coding	no	0.415	150	0.562	0.595	0.532	0.527	0.559	0.577	0.545	0.531	0.535	0.596	0.551	0.56	0.592	0.499	147	147	141	133	145	147	147	147	147	150	147	147	150	149
Genebody	chr7	68214845	68459217	+	CHM13_G0050968	TYW1	ENSG00000198874.13	protein_coding	no	0.271	2875	0.866	0.902	0.869	0.814	0.833	0.872	0.854	0.843	0.896	0.91	0.881	0.88	0.879	0.911	2754	2827	2681	2357	2664	2815	2840	2752	2842	2897	2836	2841	2865	2811
Genebody	chr7	68308956	68309170	-	CHM13_G0050969	AC073089.1	ENSG00000233383.1	processed_pseudogene	no	0.333	7	0.926	0.951	0.886	0.708	0.909	0.926	0.953	0.95	0.959	0.98	0.954	0.943	0.971	1	7	7	7	6	7	7	7	7	7	7	7	7	7	7
Genebody	chr7	68334018	68334094	-	CHM13_G0050970	MIR4650-1	ENSG00000266525.1	miRNA	no	0	0															0	0	0	0	0	0	0	0	0	0	0	0	0	0
Genebody	chr7	68498462	68506406	+	CHM13_G0050971	SPDYE21	ENSG00000230358.4	protein_coding	no	0.304	168	0.949	0.93	0.895	0.857	0.91	0.932	0.914	0.938	0.937	0.966	0.94	0.937	0.917	0.987	100	131	123	98	127	139	151	125	163	167	102	94	163	163
Genebody	chr7	68507282	68522154	-	CHM13_G0050972	PMS2P4	ENSG00000067601.8	transcribed_unprocessed_pseudogene	no	0.322	224	0.758	0.794	0.753	0.69	0.729	0.766	0.759	0.763	0.739	0.781	0.782	0.792	0.814	0.759	188	212	199	144	186	200	211	198	222	226	213	192	220	220
Genebody	chr7	68517388	68517490	-	CHM13_G0050973	Y_RNA	ENSG00000201565.1	misc_RNA	no	0.231	1	0.92	0.89	0.29		0.43	0.46	0.97	0.8	0.93	0.054	0.71	0.6	0.8	1	1	1	1	0	1	1	1	1	1	1	1	1	1	1
Genebody	chr7	68522355	68582714	+	CHM13_G0050974	STAG3L4	ENSG00000106610.15	transcribed_unprocessed_pseudogene	no	0.275	766	0.821	0.847	0.79	0.77	0.808	0.835	0.808	0.803	0.763	0.847	0.844	0.843	0.848	0.793	711	712	659	634	667	708	734	709	735	773	730	721	752	703
Genebody	chr7	68527353	68528105	-	CHM13_G0050975	AC006480.1	ENSG00000228019.1	unprocessed_pseudogene	no	0.292	15	0.787	0.913	0.906	0.88	0.917	0.931	0.938	0.939	0.951	0.979	0.915	0.923	0.976	0.988	15	15	15	15	15	15	15	15	15	14	15	15	14	14
Genebody	chr7	68552810	68554151	+	CHM13_G0050976	AC006480.2	ENSG00000273448.1	lncRNA	no	0.62	32	0.954	0.942	0.965	0.845	0.947	0.948	0.791	0.832	0.165	0.974	0.948	0.964	0.909	0	18	12	15	11	15	14	25	14	23	32	17	19	32	2
Genebody	chr7	68847886	68848075	+	CHM13_G0050977	MTATP6P21	ENSG00000226392.1	unprocessed_pseudogene	no	0.179	1	0.64	0.67	0.19	0.91	0.65	0.73	0.83	0.88	0.94	0.066	0.97	0.97	0.5	0.8	1	1	1	1	1	1	1	1	1	1	1	1	1	1
Genebody	chr7	68848077	68848405	+	CHM13_G0050978	MTCO3P41	ENSG00000237466.1	unprocessed_pseudogene	no	0.14	2	0.93	0.88	0.71	0.95	1	0.94	0.945	0.985	0.95	0.85	0.95	1	1	0.875	2	2	2	2	2	2	2	2	2	2	2	2	2	2
Genebody	chr7	68910931	68916904	-	CHM13_G0050979	AC005482.1	ENSG00000233423.1	lncRNA	no	0.257	72	0.728	0.84	0.718	0.81	0.732	0.693	0.829	0.761	0.917	0.663	0.884	0.858	0.834	0.947	71	71	69	68	71	71	71	71	71	73	70	71	70	72
Genebody	chr7	68989515	68990355	-	CHM13_G0050980	AC092648.1	ENSG00000223948.1	processed_pseudogene	no	0.057	2	0.7	0.93	0.71	0.83	0.505	0.645	0.665	0.58	0.745	0.758	0.965	0.915	1	1	2	2	2	1	2	2	2	2	2	2	2	2	2	2
Genebody	chr7	69240240	69256931	+	CHM13_G0050981	AC092637.1	ENSG00000225209.2	lncRNA	no	0.18	145	0.867	0.861	0.738	0.872	0.816	0.823	0.893	0.868	0.937	0.656	0.959	0.914	0.885	0.952	142	140	141	141	142	139	142	142	141	145	141	142	145	145
Genebody	chr7	69311204	69339185	+	CHM13_G0050982	AC006013.1	ENSG00000236531.2	lncRNA	no	0.254	317	0.839	0.873	0.747	0.861	0.81	0.781	0.835	0.787	0.879	0.682	0.918	0.87	0.877	0.884	308	309	292	258	294	305	306	309	309	323	308	311	316	302
Genebody	chr7	69317719	69318233	+	CHM13_G0050983	MTCO1P57	ENSG00000232975.1	unprocessed_pseudogene	no	0.608	15	0.912	0.923	0.846	0.868	0.949	0.89	0.923	0.932	0.901	0.78	0.969	0.954	0.951	0.93	15	15	13	13	15	15	15	15	15	15	15	15	15	15
Genebody	chr7	69369508	69539721	-	CHM13_G0050984	AC093655.1	ENSG00000226829.2	lncRNA	no	0.23	1841	0.831	0.851	0.753	0.837	0.797	0.768	0.829	0.815	0.821	0.696	0.921	0.885	0.847	0.818	1811	1800	1727	1647	1740	1792	1779	1779	1804	1892	1808	1797	1801	1800
Genebody	chr7	69461607	69462238	+	CHM13_G0050985	AC093655.2	ENSG00000237754.1	processed_pseudogene	no	0.07	2	0.75	0.88	0.62	0.855	0.845	0.76	0.76	0.855	0.53	0.287	0.985	0.875	0.5	0.25	2	2	2	2	2	2	2	2	2	2	2	2	2	2
Genebody	chr7	69486332	69486873	-	CHM13_G0050986	MTND4P3	ENSG00000225959.1	unprocessed_pseudogene	no	0.448	8	0.918	0.806	0.8	0.706	0.924	0.722	0.89	0.812	0.889	0.814	0.8	0.765	0.896	0.906	8	7	8	7	8	8	8	8	8	8	8	8	8	8
Genebody	chr7	69861330	69862117	+	CHM13_G0050987	AC004910.1	ENSG00000228429.1	processed_pseudogene	no	0.492	22	0.92	0.903	0.85	0.854	0.89	0.858	0.676	0.935	0.085	0.824	0.973	0.949	0.906	0	22	22	22	22	20	20	22	22	22	22	22	22	22	22
Genebody	chr7	69944469	69944607	-	CHM13_G0050988	RNA5SP231	ENSG00000222428.1	rRNA_pseudogene	no	0.107	1	0.9	0.88	0.88	0.78	0.76	0.87	0.96	0.93	0.97	0.503	0.93	0.97	0.667	1	1	1	1	1	1	1	1	1	1	1	1	1	1	1
Genebody	chr7	70249199	70269530	+	CHM13_G0050989	AC104688.1	ENSG00000233689.2	lncRNA	no	0.214	186	0.861	0.875	0.771	0.847	0.862	0.839	0.88	0.861	0.899	0.706	0.932	0.892	0.87	0.89	181	185	164	164	168	181	185	183	181	186	185	185	183	181
Genebody	chr7	70347952	70348059	+	CHM13_G0050990	RNU6-832P	ENSG00000200189.1	snRNA	no	0.388	2	0.75	0.875	0.8	0.85	0.42	0.875	0.7	0.1	0.92	0.792	0.97	0.86	0.875	0.5	2	2	2	2	2	2	2	2	2	2	2	2	2	2
Genebody	chr7	70367857	70397134	-	CHM13_G0050991	AC069280.2	ENSG00000286466.1	lncRNA	no	0.179	253	0.843	0.887	0.771	0.847	0.81	0.833	0.88	0.851	0.916	0.698	0.933	0.913	0.885	0.927	246	246	238	222	231	243	246	244	244	253	243	246	249	243
Genebody	chr7	70409492	70653857	-	CHM13_G0050992	AC092100.1	ENSG00000225718.2	lncRNA	no	0.229	2748	0.856	0.869	0.756	0.813	0.817	0.851	0.864	0.835	0.858	0.714	0.921	0.898	0.867	0.881	2690	2664	2601	2487	2611	2659	2699	2673	2680	2757	2693	2693	2691	2637
Genebody	chr7	70410504	70411990	-	CHM13_G0050993	AC069280.1	ENSG00000236839.1	lncRNA	no	0.221	12	0.865	0.949	0.75	0.838	0.909	0.856	0.953	0.941	0.945	0.659	0.956	0.961	0.954	0.921	10	9	10	10	10	10	10	10	10	12	10	10	12	12
Genebody	chr7	70553678	70554359	-	CHM13_G0050994	MTCO2P25	ENSG00000230654.1	unprocessed_pseudogene	no	0.416	10	0.901	0.936	0.773	0.848	0.926	0.921	0.942	0.961	0.956	0.569	0.967	0.96	0.928	0.966	10	10	10	10	10	10	10	10	7	10	10	10	10	10
Genebody	chr7	70554815	70556614	-	CHM13_G0050995	MTCO1P25	ENSG00000229031.1	unprocessed_pseudogene	no	0.406	34	0.922	0.937	0.91	0.875	0.879	0.934	0.946	0.935	0.932	0.872	0.956	0.96	0.97	0.964	34	33	34	33	31	34	34	34	34	34	34	34	34	34
Genebody	chr7	70624158	70624260	-	CHM13_G0050996	RNU6-229P	ENSG00000252423.1	snRNA	no	0.258	1	0.97	0.93	0.91	0.94	1	1	0.97	0.95	0.93	0.964	0.71	0.98	1	1	1	1	1	1	1	1	1	1	1	1	1	1	1	1
Genebody	chr7	70730299	70730412	-	CHM13_G0050997	Y_RNA	ENSG00000200857.1	misc_RNA	no	0	0															0	0	0	0	0	0	0	0	0	0	0	0	0	0
Genebody	chr7	70817575	70820276	-	CHM13_G0050998	CT66	ENSG00000234215.3	lncRNA	no	0.446	51	0.271	0.364	0.31	0.288	0.222	0.32	0.276	0.343	0.121	0.352	0.428	0.299	0.306	0.125	49	48	44	46	45	49	49	49	49	51	46	49	51	51
Genebody	chr7	70821078	72017159	+	CHM13_G0050999	AUTS2	ENSG00000158321.18	protein_coding	no	0.224	11275	0.862	0.857	0.762	0.777	0.765	0.821	0.84	0.829	0.865	0.743	0.868	0.874	0.834	0.876	10810	10745	10180	9956	10203	10738	10811	10781	10837	11330	10677	10778	11121	10883
Genebody	chr7	72061374	72061650	+	CHM13_G0051000	AC073873.1	ENSG00000236978.1	processed_pseudogene	no	0.144	3	0.793	0.893	0.867	0.73	0.803	0.817	0.817	0.783	0.953	0.942	0.963	0.947	0.833	1	3	3	3	3	3	3	3	3	3	3	3	3	3	3
Genebody	chr7	72350330	72931330	+	CHM13_G0051001	GALNT17	ENSG00000185274.12	protein_coding	no	0.234	6734	0.835	0.841	0.746	0.824	0.798	0.731	0.858	0.842	0.902	0.682	0.835	0.83	0.847	0.921	6567	6547	6334	6185	6358	6485	6568	6562	6538	6843	6529	6577	6606	6513
Genebody	chr7	72525825	72525924	-	CHM13_G0051002	MIR3914-1	ENSG00000265878.2	miRNA	no	0	0															0	0	0	0	0	0	0	0	0	0	0	0	0	0
Genebody	chr7	72525827	72525922	+	CHM13_G0051003	MIR3914-2	ENSG00000283278.1	miRNA	no	0	0															0	0	0	0	0	0	0	0	0	0	0	0	0	0
Genebody	chr7	72903235	72903531	-	CHM13_G0051004	RN7SKP75	ENSG00000199940.1	misc_RNA	no	0.218	4	0.928	0.822	0.73	0.855	0.88	0.795	0.938	0.955	0.952	0.644	0.965	0.942	0.817	1	4	4	4	4	4	4	4	4	4	4	4	4	4	4
Genebody	chr7	72996290	73665468	-	CHM13_G0051005	CALN1	ENSG00000183166.11	protein_coding	no	0.238	7489	0.842	0.849	0.74	0.816	0.784	0.742	0.843	0.776	0.874	0.69	0.894	0.856	0.855	0.884	7290	7264	6989	6801	6981	7190	7304	7269	7277	7600	7285	7323	7350	7280
Genebody	chr7	73130532	73130651	-	CHM13_G0051006	RNA5SP232	ENSG00000201014.1	rRNA_pseudogene	no	0	0															0	0	0	0	0	0	0	0	0	0	0	0	0	0
Genebody	chr7	73159058	73159268	+	CHM13_G0051007	AC005011.1	ENSG00000235581.1	processed_pseudogene	no	0.643	13	0.904	0.957	0.9	0.855	0.948	0.832	0.892	0.872	0.962	0.877	0.972	0.932	0.949	1	12	12	12	12	12	12	12	12	12	13	12	12	13	11
Genebody	chr7	73319976	73321005	+	CHM13_G0051008	ABCF2P2	ENSG00000228769.1	unprocessed_pseudogene	no	0.116	7	0.94	0.835	0.646	0.871	0.92	0.757	0.937	0.839	0.953	0.544	0.967	0.936	0.857	0.971	7	6	7	7	7	7	7	7	7	7	7	7	7	7
Genebody	chr7	73777293	74052329	-	CHM13_G0051009	TYW1B	ENSG00000277149.5	protein_coding	no	0.268	3215	0.901	0.939	0.91	0.846	0.877	0.913	0.902	0.893	0.919	0.932	0.93	0.924	0.927	0.943	3073	3137	2972	2803	2992	3130	3160	3073	3168	3237	3156	3171	3199	3108
Genebody	chr7	73916440	73916516	+	CHM13_G0051010	MIR4650-2	ENSG00000264494.1	miRNA	no	0	0															0	0	0	0	0	0	0	0	0	0	0	0	0	0
Genebody	chr7	73941416	73941621	+	CHM13_G0051011	AC211469.2	ENSG00000270694.1	processed_pseudogene	no	0.256	5	0.962	0.934	0.75	0.49	0.83	0.936	0.868	0.932	0.958	0.986	0.934	0.876	0.96	0.967	5	5	5	5	5	5	5	5	5	5	5	5	5	5
Genebody	chr7	73987360	73987754	+	CHM13_G0051012	AC211469.1	ENSG00000270555.1	processed_pseudogene	no	0.253	4	0.88	0.907	0.902	0.805	0.97	0.945	0.93	0.93	0.935	0.924	0.958	0.935	0.85	1	4	3	4	4	4	4	4	4	4	4	4	4	4	4
Genebody	chr7	74047022	74047300	-	CHM13_G0051013	RN7SL377P	ENSG00000266569.2	misc_RNA	no	0.164	3	0.83	0.89	0.867	0.82	0.96	0.973	0.947	0.947	0.973	0.943	0.987	0.99	0.944	1	3	3	3	3	3	3	3	3	3	3	3	3	3	3
Genebody	chr7	74053553	74060829	+	CHM13_G0051014	SBDSP1	ENSG00000225648.5	transcribed_unprocessed_pseudogene	no	0.462	162	0.53	0.584	0.546	0.531	0.533	0.551	0.539	0.52	0.535	0.601	0.559	0.565	0.522	0.55	160	161	160	149	159	161	162	160	162	161	158	162	147	161
Genebody	chr7	74065567	74065858	-	CHM13_G0051015	RN7SL625P	ENSG00000274656.1	misc_RNA	no	0.089	2	0.5	0.5	0.455	0.345	0.47	0.48	0.465	0.48	0.69	0.966	0.48	0.45	1	1	2	2	2	2	2	2	2	2	2	1	2	2	1	1
Genebody	chr7	74091028	74099848	-	CHM13_G0051016	SPDYE7P	ENSG00000179994.11	transcribed_unprocessed_pseudogene	no	0.293	174	0.817	0.882	0.774	0.828	0.857	0.821	0.897	0.835	0.949	0.795	0.953	0.87	0.836	0.979	137	167	169	147	164	170	168	138	171	178	166	157	172	167
Genebody	chr7	74107539	74179670	+	CHM13_G0051017	MSTRG.5154	ENSG00000196313.11	protein_coding	no	0.35	1350	0.721	0.773	0.733	0.718	0.713	0.717	0.729	0.71	0.736	0.783	0.727	0.737	0.749	0.744	1169	1253	1221	1086	1223	1260	1223	1168	1306	1352	1241	1241	1312	1283
Genebody	chr7	74152650	74153358	-	CHM13_G0051018	AC211476.2	ENSG00000272843.1	lncRNA	no	1.032	48	0.006	0.002	0.001	0.004	0.002	0.003	0.004	0.004	0.011	0.04	0.016	0.002	0.006	0.007	46	46	46	20	46	46	46	46	46	48	46	46	48	47
Genebody	chr7	74175810	74183019	-	CHM13_G0051019	NSUN5P2	ENSG00000106133.18	transcribed_unprocessed_pseudogene	no	0.413	207	0.654	0.744	0.579	0.659	0.531	0.55	0.653	0.606	0.622	0.646	0.484	0.541	0.608	0.582	83	119	125	98	118	135	129	91	148	206	152	139	189	206
Genebody	chr7	74183025	74185331	+	CHM13_G0051020	AC211476.7	ENSG00000285886.1	lncRNA	no	0.389	56	0.836	0.588	0.593	0.796	0.801	0.516	0.627	0.775	0.433	0.596	0.789	0.67	0.563	0.434	16	25	21	14	17	26	24	13	38	56	29	24	56	56
Genebody	chr7	74187709	74197691	-	CHM13_G0051021	TRIM74	ENSG00000155428.12	protein_coding	no	0.327	233	0.648	0.741	0.677	0.547	0.594	0.759	0.815	0.574	0.932	0.731	0.867	0.809	0.76	0.806	24	44	64	23	62	54	48	26	89	234	46	35	231	203
Genebody	chr7	74197920	74234144	-	CHM13_G0051022	STAG3L3	ENSG00000174353.17	transcribed_unprocessed_pseudogene	no	0.341	787	0.673	0.791	0.737	0.641	0.633	0.697	0.7	0.584	0.631	0.858	0.756	0.695	0.755	0.689	119	255	249	122	223	238	223	129	334	797	228	194	780	783
Genebody	chr7	74198038	74199952	+	CHM13_G0051023	AC211476.1	ENSG00000205584.6	unprocessed_pseudogene	no	0.392	47	0.698	0.904	0.829	0.844	0.503	0.797	0.564	0.527	0.108	0.842	0.808	0.804	0.753	0.163	20	25	33	17	30	33	33	20	33	47	22	25	47	47
Genebody	chr7	74211584	74211686	-	CHM13_G0051024	Y_RNA	ENSG00000276178.1	misc_RNA	no	0.52	3							0.755		1	0.408		0.5	0.44	0.803	0	0	0	0	0	0	2	0	1	3	0	1	3	3
Genebody	chr7	74233766	74249332	+	CHM13_G0051025	PMS2P7	ENSG00000229018.5	unprocessed_pseudogene	no	0.394	295	0.529	0.468	0.334	0.313	0.351	0.397	0.466	0.463	0.514	0.631	0.472	0.414	0.617	0.663	37	65	52	40	42	68	50	35	73	299	49	54	294	296
Genebody	chr7	74239364	74239466	+	CHM13_G0051026	Y_RNA	ENSG00000201282.1	misc_RNA	no	0.24	1										0.956			0.889	1	0	0	0	0	0	0	0	0	0	1	0	0	1	1
Genebody	chr7	74248140	74254072	-	CHM13_G0051028	AC211476.4	ENSG00000275976.5	lncRNA	no	0.327	112	0.75						0.939		0.929	0.897	0.917	1	0.963	0.974	1	0	0	0	0	0	9	0	11	112	6	3	112	112
Genebody	chr7	74265296	74269589	+	CHM13_G0051029	PMS2P11	ENSG00000241350.1	transcribed_unprocessed_pseudogene	no	0.362	52		0.83								0.975			0.939	0.981	0	1	0	0	0	0	0	0	0	52	0	0	51	51
Genebody	chr7	74265623	74277413	+	CHM13_G0051030	AC211476.5	ENSG00000277125.1	unprocessed_pseudogene	no	0.33	174		0.83			0.86				0.94	0.884			0.946	0.981	0	1	0	0	1	0	0	0	2	175	0	0	166	173
Genebody	chr7	74267324	74267426	+	CHM13_G0051031	AC114737.1	ENSG00000201885.1	misc_RNA	no	0.24	1										0.982			1	1	0	0	0	0	0	0	0	0	0	1	0	0	1	1
Genebody	chr7	74276650	74286089	-	CHM13_G0051032	SPDYE17	ENSG00000186645.9	protein_coding	no	0.291	171		0.972	0.854		0.945				0.945	0.853			0.982	0.974	0	12	13	0	18	0	0	0	29	6	0	0	97	130
Genebody	chr7	74293710	74305513	+	CHM13_G0051033	PMS2P6	ENSG00000174384.9	unprocessed_pseudogene	no	0.333	176	0.798	0.956		1	0.993	0.75	0.912	0.637	0.932	0.885	0.915	0.83	0.932	0.977	5	5	0	4	7	1	5	3	8	174	2	1	164	173
Genebody	chr7	74295409	74295511	+	CHM13_G0051034	Y_RNA	ENSG00000199913.1	misc_RNA	no	0.24	1										0.967			1	0.667	0	0	0	0	0	0	0	0	0	1	0	0	1	1
Genebody	chr7	74304324	74311264	-	CHM13_G0051035	SPDYE10P	ENSG00000274570.4	transcribed_unprocessed_pseudogene	no	0.316	129	0.876	0.883	0.905	0.931	0.877	0.959	0.931	0.948	0.933	0.949	0.968	0.83	0.894	0.978	5	12	11	10	14	14	16	4	27	131	9	1	129	122
Genebody	chr7	74355391	74355504	+	CHM13_G0051036	AC211486.4	ENSG00000275121.1	processed_pseudogene	no	0.557	5										0.014			0	0	0	0	0	0	0	0	0	0	0	5	0	0	5	5
Genebody	chr7	74358542	74367445	-	CHM13_G0051037	AC211486.5	ENSG00000277675.1	lncRNA	no	0.264	156	0.756	0.948	0.838	0.866	0.715	0.834	0.755	0.603	0.926	0.899	1		0.917	0.933	8	20	25	11	13	21	15	3	35	154	1	0	154	151
Genebody	chr7	74358928	74359925	-	LOFF_G0002437	AC211486.2	ENSG00000263081.1	lncRNA	no	0.269	17										0.8			0.723	0.955	0	0	0	0	0	0	0	0	0	17	0	0	17	17
Genebody	chr7	74388174	74388942	-	CHM13_G0051038	PHBP5	ENSG00000233523.1	processed_pseudogene	no	0.337	20										0.964			0.983	0.97	0	0	0	0	0	0	0	0	0	20	0	0	20	20
Genebody	chr7	74420836	74436153	+	CHM13_G0051040	NCF1B	ENSG00000182487.12	transcribed_unprocessed_pseudogene	no	0.353	396	0.837	0.592	0.52	0.369	0.51	0.555	0.721	0.598	0.66	0.592	0.631	0.903	0.586	0.655	43	155	147	93	142	178	95	74	224	395	115	88	382	390
Genebody	chr7	74442957	74480301	-	CHM13_G0051041	GTF2IRD2P1	ENSG00000214544.7	transcribed_unprocessed_pseudogene	no	0.354	699	0.847	0.867	0.819	0.837	0.848	0.839	0.854	0.834	0.842	0.804	0.927	0.894	0.894	0.842	360	542	487	300	428	500	474	369	581	701	513	488	693	682
Genebody	chr7	74493659	74501319	+	CHM13_G0051042	POM121B	ENSG00000205578.6	unprocessed_pseudogene	no	0.359	211	0.851	0.792	0.836	0.835	0.764	0.835	0.847	0.778	0.92	0.813	0.932	0.79	0.769	0.975	105	165	168	114	124	156	109	94	181	211	102	111	208	197
Genebody	chr7	74502673	74508983	-	CHM13_G0051043	NSUN5	ENSG00000130305.17	protein_coding	no	0.436	199	0.686	0.729	0.675	0.624	0.605	0.7	0.677	0.677	0.637	0.72	0.706	0.675	0.692	0.641	189	197	185	181	188	192	193	189	196	199	193	197	183	198
Genebody	chr7	74512694	74528253	-	CHM13_G0051044	TRIM50	ENSG00000146755.11	protein_coding	no	0.318	352	0.782	0.846	0.77	0.765	0.775	0.801	0.774	0.746	0.756	0.808	0.886	0.827	0.873	0.758	327	339	330	319	335	337	338	335	337	350	339	339	349	348
Genebody	chr7	74514269	74515376	+	CHM13_G0051045	AC211485.1	ENSG00000225005.1	processed_pseudogene	no	0.244	19	0.841	0.898	0.805	0.778	0.645	0.814	0.796	0.825	0.876	0.815	0.904	0.794	0.958	0.957	19	19	19	16	19	19	19	19	19	18	19	19	18	18
Genebody	chr7	74528331	74558814	+	CHM13_G0051046	FKBP6	ENSG00000077800.13	protein_coding	no	0.301	524	0.807	0.882	0.771	0.809	0.767	0.808	0.819	0.755	0.84	0.799	0.889	0.845	0.873	0.851	495	508	496	475	499	511	509	496	511	526	494	511	519	503
Genebody	chr7	74539264	74539371	-	CHM13_G0051047	RNU6-1080P	ENSG00000206709.1	snRNA	no	0.637	3	0.937	0.95	0.883	0.71	0.973	0.907	0.9	0.833	0.953	0.98	0.85	0.977	0.794	1	3	3	3	3	3	3	3	3	3	3	1	3	3	3
Genebody	chr7	74604271	74604373	-	CHM13_G0051048	Y_RNA	ENSG00000202035.1	misc_RNA	no	0.67	4	0.822	0.912	0.875	0.92	0.92	0.888	0.842	0.718	0.955	0.781	0.975	0.878	0.938	1	4	4	4	4	4	4	4	4	4	4	4	4	4	4
Genebody	chr7	74634271	74636614	+	CHM13_G0051049	FZD9	ENSG00000188763.5	protein_coding	no	0.797	219	0.515	0.599	0.592	0.714	0.54	0.615	0.365	0.404	0.043	0.648	0.54	0.599	0.601	0.002	201	201	176	155	201	201	201	201	201	220	201	201	220	219
Genebody	chr7	74640899	74722781	-	CHM13_G0051050	BAZ1B	ENSG00000009954.11	protein_coding	no	0.326	1246	0.813	0.867	0.818	0.791	0.802	0.82	0.831	0.783	0.831	0.867	0.817	0.813	0.832	0.844	1225	1215	1182	1165	1188	1218	1186	1224	1219	1241	1203	1225	1229	1228
Genebody	chr7	74707697	74707764	+	CHM13_G0051051	RNU6-1198P	ENSG00000252713.1	snRNA	no	0	0															0	0	0	0	0	0	0	0	0	0	0	0	0	0
Genebody	chr7	74736838	74758190	-	CHM13_G0051052	BCL7B	ENSG00000106635.8	protein_coding	no	0.367	464	0.713	0.766	0.719	0.703	0.703	0.719	0.712	0.709	0.722	0.78	0.741	0.728	0.725	0.717	452	454	452	423	455	456	455	452	457	466	456	457	433	461
Genebody	chr7	74768022	74779547	-	CHM13_G0051053	TBL2	ENSG00000106638.17	protein_coding	no	0.387	307	0.602	0.644	0.607	0.605	0.598	0.611	0.6	0.564	0.563	0.647	0.646	0.615	0.622	0.567	295	296	295	284	296	296	285	295	295	308	294	296	305	305
Genebody	chr7	74794064	74825450	-	CHM13_G0051054	MLXIPL	ENSG00000009950.16	protein_coding	no	0.297	738	0.619	0.635	0.573	0.625	0.577	0.552	0.65	0.572	0.716	0.582	0.717	0.628	0.626	0.709	714	712	713	653	711	711	710	715	707	737	713	706	724	651
Genebody	chr7	74810151	74812389	-	CHM13_G0051055	AC005089.1	ENSG00000274080.1	lncRNA	no	0.245	38	0.831	0.821	0.727	0.821	0.786	0.748	0.844	0.784	0.945	0.744	0.958	0.84	0.805	0.975	38	38	38	38	37	38	38	38	38	39	38	38	38	38
Genebody	chr7	74868745	74873027	+	CHM13_G0051056	VPS37D	ENSG00000176428.6	protein_coding	no	0.439	189	0.368	0.318	0.349	0.395	0.361	0.429	0.696	0.381	0.454	0.317	0.449	0.392	0.352	0.341	175	173	175	167	175	175	99	175	175	190	175	175	190	149
Genebody	chr7	74881832	74884368	-	CHM13_G0051057	DNAJC30	ENSG00000176410.8	protein_coding	no	0.558	104	0.177	0.26	0.22	0.255	0.152	0.22	0.143	0.157	0.104	0.28	0.153	0.195	0.243	0.078	98	98	98	72	98	98	98	98	98	104	96	98	103	103
Genebody	chr7	74883939	74906077	+	CHM13_G0051058	BUD23	ENSG00000071462.12	protein_coding	no	0.346	558	0.67	0.657	0.652	0.643	0.634	0.699	0.633	0.611	0.52	0.685	0.603	0.672	0.678	0.456	534	534	526	504	533	535	524	535	533	560	535	535	556	489
Genebody	chr7	74900121	74920589	-	CHM13_G0051059	STX1A	ENSG00000106089.12	protein_coding	no	0.304	539	0.677	0.589	0.603	0.667	0.607	0.723	0.708	0.641	0.674	0.603	0.417	0.697	0.62	0.654	516	516	518	500	516	518	491	518	518	542	518	518	526	478
Genebody	chr7	74912232	74912313	+	CHM13_G0051060	MIR4284	ENSG00000265724.1	miRNA	no	0.181	1	0.81	0.85	0.7	0.62	0.75	1	0.86	0.86	0.96	0.898	0.81	1	1	0.8	1	1	1	1	1	1	1	1	1	1	1	1	1	1
Genebody	chr7	74933467	74933767	-	CHM13_G0051061	RN7SL265P	ENSG00000241709.3	misc_RNA	no	0.095	2	0.66	0.895	0.895	0.84	0.81	0.955	0.705	0.86	0.86	0.982	0.63	0.72	1	0.9	2	2	2	2	2	2	2	2	2	2	2	2	2	2
Genebody	chr7	74935936	74937057	+	CHM13_G0051062	ABHD11-AS1	ENSG00000225969.2	transcribed_unitary_pseudogene	no	0.234	25	0.89	0.939	0.798	0.793	0.867	0.92	0.917	0.863	0.946	0.912	0.886	0.93	0.964	0.992	21	21	21	21	21	21	21	21	21	25	21	21	25	25
Genebody	chr7	74936992	74939766	-	CHM13_G0051063	ABHD11	ENSG00000106077.18	protein_coding	no	0.427	106	0.487	0.494	0.437	0.43	0.451	0.472	0.453	0.464	0.398	0.494	0.454	0.453	0.444	0.402	101	103	103	102	103	103	103	103	103	108	103	103	102	106
Genebody	chr7	74969873	74971147	-	CHM13_G0051064	CLDN3	ENSG00000165215.6	protein_coding	no	0.804	122	0.138	0.194	0.239	0.6	0.129	0.304	0.219	0.089	0.022	0.431	0.329	0.291	0.31	0.002	111	111	85	93	111	111	110	111	111	123	111	111	122	122
Genebody	chr7	75000412	75033588	+	CHM13_G0051065	CLDN4	ENSG00000189143.9	protein_coding	no	0.285	576	0.788	0.834	0.699	0.729	0.686	0.821	0.829	0.709	0.931	0.754	0.889	0.809	0.838	0.958	565	565	537	543	548	565	559	561	565	588	562	565	570	566
Genebody	chr7	75035481	75043363	-	CHM13_G0051066	METTL27	ENSG00000165171.11	protein_coding	no	0.357	246	0.749	0.801	0.753	0.622	0.69	0.808	0.676	0.728	0.676	0.811	0.758	0.688	0.761	0.582	164	197	213	135	219	227	155	168	210	252	165	153	239	206
Genebody	chr7	75062102	75066837	+	CHM13_G0051067	TMEM270	ENSG00000175877.4	protein_coding	no	0.254	86	0.864	0.883	0.76	0.82	0.841	0.885	0.91	0.883	0.944	0.747	0.943	0.909	0.884	0.921	86	86	85	86	86	86	86	86	86	88	86	86	86	86
Genebody	chr7	75189133	75191909	+	CHM13_G0051068	AC099398.1	ENSG00000261467.2	lncRNA	no	0.268	58	0.836	0.937	0.758	0.841	0.556	0.861	0.744	0.824	0.954	0.828	0.958	0.731	0.968	0.943	57	57	57	55	57	57	57	57	57	59	57	57	58	35
Genebody	chr7	75230924	75273042	+	CHM13_G0051069	ELN	ENSG00000049540.17	protein_coding	no	0.248	788	0.746	0.816	0.672	0.774	0.61	0.738	0.736	0.704	0.901	0.7	0.868	0.711	0.83	0.9	760	743	731	725	739	757	758	760	753	789	757	758	784	749
Genebody	chr7	75262704	75265413	-	CHM13_G0051070	ELN-AS1	ENSG00000232415.1	lncRNA	no	0.26	61	0.714	0.927	0.704	0.857	0.422	0.591	0.753	0.684	0.951	0.766	0.774	0.694	0.887	0.993	60	60	60	60	60	60	60	60	60	62	60	60	61	61
Genebody	chr7	75286065	75325667	+	CHM13_G0051071	LIMK1	ENSG00000106683.15	protein_coding	no	0.323	952	0.765	0.707	0.732	0.709	0.738	0.789	0.785	0.716	0.802	0.712	0.79	0.781	0.739	0.818	907	912	909	887	907	911	880	909	909	954	912	912	942	936
Genebody	chr7	75376256	75399101	+	CHM13_G0051072	EIF4H	ENSG00000106682.14	protein_coding	no	0.374	441	0.577	0.63	0.605	0.673	0.585	0.616	0.571	0.504	0.682	0.627	0.558	0.515	0.591	0.69	422	425	415	404	418	428	430	417	429	441	413	431	438	428
Genebody	chr7	75393196	75393293	+	CHM13_G0051073	MIR590	ENSG00000207741.1	miRNA	no	0	0															0	0	0	0	0	0	0	0	0	0	0	0	0	0
Genebody	chr7	75401651	75432128	+	CHM13_G0051074	LAT2	ENSG00000086730.17	protein_coding	no	0.305	654	0.757	0.691	0.708	0.822	0.693	0.786	0.805	0.731	0.798	0.629	0.888	0.841	0.701	0.817	605	615	626	584	626	623	617	605	633	658	621	629	633	632
Genebody	chr7	75433792	75456752	-	CHM13_G0051075	RFC2	ENSG00000049541.11	protein_coding	no	0.347	478	0.843	0.832	0.824	0.812	0.821	0.812	0.844	0.821	0.871	0.838	0.879	0.855	0.854	0.943	467	470	468	455	458	470	470	469	468	478	470	470	466	412
Genebody	chr7	75483020	75491559	-	CHM13_G0051076	AC005081.1	ENSG00000287815.1	lncRNA	no	0.316	188	0.724	0.705	0.671	0.697	0.725	0.747	0.754	0.7	0.777	0.679	0.758	0.694	0.721	0.807	174	175	186	168	186	186	186	170	185	194	186	186	180	184
Genebody	chr7	75491679	75608201	+	CHM13_G0051077	CLIP2	ENSG00000106665.16	protein_coding	no	0.296	2338	0.852	0.874	0.804	0.79	0.796	0.84	0.851	0.803	0.866	0.851	0.807	0.762	0.848	0.883	2249	2263	2211	2156	2253	2265	2250	2251	2262	2361	2263	2262	2281	2246
Genebody	chr7	75656067	75804904	+	CHM13_G0051078	GTF2IRD1	ENSG00000006704.10	protein_coding	no	0.286	2955	0.835	0.872	0.767	0.83	0.69	0.827	0.858	0.834	0.912	0.814	0.868	0.854	0.871	0.926	2858	2853	2837	2783	2861	2854	2843	2857	2859	2980	2866	2864	2890	2832
Genebody	chr7	75689703	75689816	-	CHM13_G0051079	RNA5SP233	ENSG00000238391.1	rRNA_pseudogene	no	0.299	2	0.75	1	0.765	0.925	0.8	0.92	0.75	0.305	0.95	0.744	0.915	0.91	0.667	1	2	1	2	2	2	2	2	2	2	2	2	2	2	2
Genebody	chr7	75809212	75809599	+	CHM13_G0051080	AC211433.2	ENSG00000273069.1	lncRNA	no	0.334	9	0.683	0.773	0.541	0.649	0.502	0.214	0.404	0.418	0.039	0.804	0.087	0.596	0.741	0	9	9	9	9	9	9	9	9	9	9	9	9	9	9
Genebody	chr7	75835794	75836169	-	CHM13_G0051081	AC211433.3	ENSG00000279005.1	TEC	no	0.334	9	0.719	0.846	0.65	0.874	0.059	0.602	0.758	0.903	0.957	0.872	0.946	0.932	0.829	1	9	9	6	9	9	9	9	9	9	9	9	9	9	7
Genebody	chr7	75852515	75962984	+	CHM13_G0051082	GTF2I	ENSG00000263001.6	protein_coding	no	0.406	2079	0.73	0.768	0.728	0.71	0.699	0.729	0.728	0.697	0.691	0.769	0.728	0.732	0.774	0.736	1605	1683	1550	1449	1596	1689	1675	1601	1714	2077	1644	1662	2033	2029
Genebody	chr7	75891142	75931287	-	CHM13_G0051083	AC211433.1	ENSG00000232729.8	lncRNA	no	0.339	551	0.923	0.963	0.931	0.89	0.913	0.888	0.892	0.884	0.906	0.97	0.849	0.876	0.957	0.9	531	529	505	500	506	529	526	527	532	553	529	532	550	533
Genebody	chr7	75943748	75944413	-	CHM13_G0051084	PHBP15	ENSG00000262648.1	processed_pseudogene	no	0.36	18										0.983			1	0.907	0	0	0	0	0	0	0	0	0	17	0	0	17	18
Genebody	chr7	75976254	75991692	+	CHM13_G0051085	NCF1	ENSG00000158517.15	protein_coding	no	0.356	403	0.702	0.733	0.662	0.543	0.639	0.672	0.764	0.677	0.746	0.575	0.791	0.89	0.57	0.632	134	198	208	139	210	214	162	142	229	408	191	110	402	390
Genebody	chr7	75998459	76053859	-	CHM13_G0051086	GTF2IRD2	ENSG00000196275.14	protein_coding	no	0.384	1153	0.927	0.918	0.889	0.636	0.815	0.905	0.898	0.913	0.837	0.814	0.945	0.926	0.894	0.843	227	453	349	228	484	453	560	268	608	1146	421	376	962	878
Genebody	chr7	76046061	76092915	-	CHM13_G0051087	STAG3L2	ENSG00000277072.5	transcribed_unprocessed_pseudogene	no	0.383	1004	0.769	0.842	0.769	0.628	0.665	0.766	0.8	0.742	0.735	0.781	0.781	0.803	0.824	0.809	366	559	455	400	605	593	653	395	705	1003	546	488	859	757
Genebody	chr7	76096420	76100140	+	CHM13_G0051088	PMS2P5	ENSG00000123965.13	unprocessed_pseudogene	no	0.348	49	0.927	0.959	1	0.865	1	0.561	0.912	0.854	0.929	0.98	0.978	0.896	0.971	0.968	7	22	1	6	4	12	24	16	8	53	9	16	49	47
Genebody	chr7	76098120	76098222	+	CHM13_G0051089	Y_RNA	ENSG00000239069.1	misc_RNA	no	0.24	1		0.8					0.95		0.88	0.982	1	0.38	1	1	0	1	0	0	0	0	1	0	1	1	1	1	1	1
Genebody	chr7	76108977	76115619	-	CHM13_G0051090	SPDYE12P	ENSG00000184616.9	unprocessed_pseudogene	no	0.294	131	0.91	0.934	0.898	0.874	0.903	0.927	0.948	0.927	0.935	0.962	0.967	0.934	0.866	0.975	72	95	91	57	91	95	93	71	98	130	87	71	131	131
Genebody	chr7	76167038	76233789	+	CHM13_G0051091	CASTOR2	ENSG00000274070.2	protein_coding	no	0.308	1443	0.895	0.934	0.853	0.857	0.846	0.913	0.888	0.872	0.91	0.771	0.923	0.895	0.835	0.871	1103	1184	1159	1038	1166	1181	1167	1108	1235	1435	1177	1149	1423	1406
Genebody	chr7	76170783	76171779	-	LOFF_G0002438	AC211486.2	ENSG00000263081.1	lncRNA	no	0.269	17							0.933		0.954	0.758	1		0.852	1	0	0	0	0	0	0	3	0	5	17	3	0	17	17
Genebody	chr7	76229382	76278217	-	CHM13_G0051092	RCC1L	ENSG00000274523.5	protein_coding	no	0.345	1088	0.822	0.87	0.827	0.809	0.782	0.839	0.796	0.754	0.855	0.865	0.82	0.82	0.857	0.861	1057	1052	1029	998	1050	1054	1056	1057	1057	1088	1057	1057	1071	1072
Genebody	chr7	76260140	76260359	+	LOFF_G0002439	Metazoa_SRP	ENSG00000277127.1	misc_RNA	no	0.353	6	0.983	0.98	0.935	0.877	0.987	0.955	0.95	0.958	0.957	0.99	0.99	0.948	0.958	1	6	6	6	6	6	6	6	6	6	6	6	6	6	6
Genebody	chr7	76296515	76353770	+	CHM13_G0051093	GTF2IRD2B	ENSG00000174428.18	protein_coding	no	0.38	1182	0.814	0.824	0.798	0.663	0.779	0.814	0.85	0.82	0.805	0.831	0.835	0.807	0.842	0.787	427	666	660	352	555	702	716	431	762	1182	716	732	1175	1176
Genebody	chr7	76360591	76375995	-	CHM13_G0051094	NCF1C	ENSG00000165178.9	unprocessed_pseudogene	no	0.351	397	0.328	0.345	0.426	0.167	0.267	0.376	0.541	0.311	0.48	0.604	0.477	0.46	0.581	0.593	102	192	176	127	171	191	201	118	260	398	228	224	371	340
Genebody	chr7	76389249	76441615	-	CHM13_G0051095	GTF2IP1	ENSG00000277053.4	transcribed_unprocessed_pseudogene	no	0.365	1047	0.864	0.883	0.777	0.67	0.507	0.759	0.862	0.867	0.833	0.821	0.775	0.752	0.865	0.784	75	92	170	23	41	128	195	72	238	1048	178	167	845	778
Genebody	chr7	76407802	76408467	+	LOFF_G0002440	PHBP15	ENSG00000262648.1	processed_pseudogene	no	0.342	17	1		0.82				0.843	1	0.97	0.982	1	0.2	0.988	0.969	1	0	1	0	0	0	3	1	5	17	3	1	16	16
Genebody	chr7	76436839	76437836	+	CHM13_G0051097	AC211486.2	ENSG00000263081.1	lncRNA	no	0.269	17										0.85			0.824	0.864	0	0	0	0	0	0	0	0	0	17	0	0	17	11
Genebody	chr7	76441211	76441324	-	LOFF_G0002441	AC211486.4	ENSG00000275121.1	processed_pseudogene	no	0.557	5										0.038				0	0	0	0	0	0	0	0	0	0	5	0	0	0	5
Genebody	chr7	76486459	76492394	+	LOFF_G0002442	AC211476.8	ENSG00000275976.5	lncRNA	no	0.326	112							0.894		0.764	0.926			0.965	0.96	0	0	0	0	0	0	8	0	21	112	0	0	107	87
Genebody	chr7	76491202	76502950	-	LOFF_G0002443	AC211476.3	ENSG00000273897.1	unprocessed_pseudogene	no	0.325	172		0.943	0.932				0.912	0.804	0.91	0.865			0.932	0.972	0	3	9	0	0	0	13	5	17	173	0	0	119	149
Genebody	chr7	76501134	76501236	-	LOFF_G0002444	Y_RNA	ENSG00000273927.1	misc_RNA	no	0.24	1										0.882			1	1	0	0	0	0	0	0	0	0	0	1	0	0	1	1
Genebody	chr7	76510545	76520418	+	CHM13_G0051098	SPDYE9	ENSG00000262461.6	protein_coding	no	0.294	172								0.5		0.919			0.943	0.973	0	0	0	0	0	0	0	1	0	175	0	0	128	146
Genebody	chr7	76527076	76555253	-	CHM13_G0051099	AC211476.6	ENSG00000285702.1	lncRNA	no	0.304	461										0.875			0.92	0.948	0	0	0	0	0	0	0	0	0	463	0	0	335	226
Genebody	chr7	76529154	76529256	-	LOFF_G0002445	Y_RNA	ENSG00000199913.1	misc_RNA	no	0.24	1										0.932			1		0	0	0	0	0	0	0	0	0	1	0	0	1	0
Genebody	chr7	76538562	76548009	+	CHM13_G0051100	SPDYE8	ENSG00000273520.5	protein_coding	no	0.291	171										0.95			0.86	0.954	0	0	0	0	0	0	0	0	0	173	0	0	103	61
Genebody	chr7	76557151	76557253	-	LOFF_G0002446	Y_RNA	ENSG00000202021.1	misc_RNA	no	0.24	1										0.981			1	1	0	0	0	0	0	0	0	0	0	1	0	0	1	1
Genebody	chr7	76568352	76574235	+	CHM13_G0051101	SPDYE13	ENSG00000286038.1	protein_coding	no	0.293	118										0.979			0.758	0.971	0	0	0	0	0	0	0	0	0	9	0	0	103	35
Genebody	chr7	76575233	76586963	-	CHM13_G0051102	PMS2P10	ENSG00000276840.1	transcribed_unprocessed_pseudogene	no	0.325	172													0.917	0.974	0	0	0	0	0	0	0	0	0	0	0	0	126	97
Genebody	chr7	76585160	76585262	-	CHM13_G0051103	Y_RNA	ENSG00000267828.1	misc_RNA	no	0.24	1													1		0	0	0	0	0	0	0	0	0	0	0	0	1	0
Genebody	chr7	76596368	76602252	+	CHM13_G0051104	SPDYE14	ENSG00000286137.1	protein_coding	no	0.289	116		1						0.95	0.972				0.833	1	0	5	0	0	0	0	0	5	13	0	0	0	18	1
Genebody	chr7	76603249	76614958	-	CHM13_G0051105	AC211486.3	ENSG00000273598.1	transcribed_unprocessed_pseudogene	no	0.325	172									0.933				0.949	0.988	0	0	0	0	0	0	0	0	3	0	0	0	65	65
Genebody	chr7	76613157	76613259	-	CHM13_G0051106	Y_RNA	ENSG00000202021.1	misc_RNA	no	0.24	1														1	0	0	0	0	0	0	0	0	0	0	0	0	0	1
Genebody	chr7	76624358	76630241	+	CHM13_G0051107	SPDYE15	ENSG00000286014.1	protein_coding	no	0.293	118										0.958			0.874	0.98	0	0	0	0	0	0	0	0	0	109	0	0	112	101
Genebody	chr7	76631239	76646816	-	CHM13_G0051108	PMS2P2	ENSG00000278416.1	translated_unprocessed_pseudogene	no	0.393	294	0.28	0.32	0.293	0.173	0.289	0.188	0.743	0.345	0.355	0.63	0.33	0.4	0.573	0.643	25	49	56	34	36	52	22	31	61	295	58	54	244	262
Genebody	chr7	76641128	76641230	-	CHM13_G0051109	Y_RNA	ENSG00000199870.1	misc_RNA	no	0.24	1										0.55			1	1	0	0	0	0	0	0	0	0	0	1	0	0	1	1
Genebody	chr7	76646444	76682657	+	CHM13_G0051110	STAG3L1	ENSG00000205583.13	transcribed_unprocessed_pseudogene	no	0.343	791	0.7	0.796	0.689	0.67	0.704	0.695	0.774	0.654	0.635	0.863	0.751	0.71	0.807	0.704	121	243	270	117	191	276	281	169	368	792	318	291	775	782
Genebody	chr7	76668914	76669016	+	CHM13_G0051111	Y_RNA	ENSG00000275930.1	misc_RNA	no	0.52	3		1	1				0.625		0.875	0.745	0.89	1	0.27	1	0	1	1	0	0	0	2	0	2	3	2	1	3	3
Genebody	chr7	76679228	76682708	-	CHM13_G0051112	AC211486.1	ENSG00000146722.11	transcribed_unprocessed_pseudogene	no	0.411	93	0.624	0.818	0.704	0.776	0.544	0.654	0.543	0.486	0.319	0.848	0.746	0.754	0.963	0.481	20	40	41	20	36	41	34	25	43	93	43	43	84	93
Genebody	chr7	76682336	76698280	+	CHM13_G0051113	TRIM73	ENSG00000178809.11	protein_coding	no	0.38	439	0.449	0.558	0.478	0.557	0.455	0.506	0.528	0.412	0.53	0.62	0.553	0.541	0.726	0.559	68	162	205	78	125	200	156	90	232	441	210	199	387	407
Genebody	chr7	76695268	76697572	-	LOFF_G0002447	AC211476.12	ENSG00000285886.1	lncRNA	no	0.385	55	0.731	0.632	0.447	0.847	0.687	0.488	0.505	0.667	0.431	0.63	0.56	0.532	0.602	0.498	13	24	26	7	12	28	32	18	39	55	39	38	55	55
Genebody	chr7	76697605	76704067	+	CHM13_G0051114	NSUN5P1	ENSG00000223705.9	transcribed_unprocessed_pseudogene	no	0.41	190	0.564	0.681	0.561	0.693	0.556	0.452	0.64	0.56	0.594	0.631	0.484	0.488	0.648	0.58	62	99	125	72	82	114	90	78	133	190	123	118	186	188
Genebody	chr7	76704065	76773584	-	CHM13_G0051115	POM121C	ENSG00000272391.6	protein_coding	no	0.341	1240	0.79	0.795	0.76	0.725	0.734	0.765	0.76	0.765	0.768	0.803	0.741	0.768	0.757	0.77	903	1105	1065	833	1010	1110	1106	938	1169	1241	1154	1150	1189	1232
Genebody	chr7	76761973	76773393	-	CHM13_G0051116	AC211429.1	ENSG00000242073.2	transcribed_unprocessed_pseudogene	no	0.311	152	0.656	0.668	0.6	0.543	0.549	0.627	0.603	0.61	0.638	0.665	0.577	0.598	0.66	0.637	120	150	132	119	130	143	151	125	151	152	151	151	143	151
Genebody	chr7	76780966	76791636	+	CHM13_G0051117	SPDYE5	ENSG00000170092.14	protein_coding	no	0.32	210	0.956	0.959	0.941	0.859	0.935	0.935	0.916	0.928	0.95	0.955	0.931	0.926	0.888	0.985	122	172	171	93	159	176	158	131	185	209	179	171	204	208
Genebody	chr7	76795077	76815487	-	CHM13_G0051118	PMS2P3	ENSG00000127957.18	transcribed_unprocessed_pseudogene	no	0.332	309	0.653	0.689	0.643	0.682	0.615	0.659	0.647	0.646	0.667	0.676	0.662	0.677	0.674	0.667	281	303	278	231	274	299	301	286	305	310	304	305	307	304
Genebody	chr7	76800356	76800458	-	CHM13_G0051119	Y_RNA	ENSG00000200874.1	misc_RNA	no	0.231	1	0.89	0.94				0.4	0.97	0.95	0.81	0.942	0.86	0.88	1	1	1	1	0	0	0	1	1	1	1	1	1	1	1	1
Genebody	chr7	76801980	76802443	-	CHM13_G0051120	AC004980.4	ENSG00000250778.1	unprocessed_pseudogene	no	0.071	1	0.98	1	1	1	1	0.97	0.71	1	0.95	0.985	0.97	1	1	1	1	1	1	1	1	1	1	1	1	1	1	1	1	1
Genebody	chr7	76820629	77026105	-	CHM13_G0051121	HIP1	ENSG00000127946.17	protein_coding	no	0.283	3403	0.844	0.847	0.793	0.8	0.794	0.851	0.834	0.82	0.873	0.797	0.856	0.783	0.843	0.892	3282	3269	3251	3109	3242	3297	3308	3294	3278	3462	3313	3316	3297	3274
Genebody	chr7	76912408	76914285	-	CHM13_G0051122	AC004491.1	ENSG00000279996.1	TEC	no	0.162	15	0.923	0.928	0.903	0.811	0.933	0.932	0.963	0.947	0.931	0.963	0.945	0.917	0.917	0.97	15	15	15	14	14	15	15	15	15	18	15	15	15	15
Genebody	chr7	77056604	77076944	-	CHM13_G0051123	CCL26	ENSG00000006606.8	protein_coding	no	0.283	325	0.87	0.89	0.796	0.743	0.768	0.813	0.852	0.854	0.92	0.766	0.926	0.866	0.916	0.947	325	325	319	316	297	324	324	325	320	331	325	325	311	308
Genebody	chr7	77097888	77110461	-	CHM13_G0051124	CCL24	ENSG00000106178.7	protein_coding	no	0.234	189	0.819	0.851	0.759	0.826	0.783	0.835	0.872	0.828	0.929	0.731	0.933	0.867	0.865	0.933	174	178	172	166	179	183	183	178	181	190	183	182	187	189
Genebody	chr7	77122768	77123247	+	CHM13_G0051125	AC005102.1	ENSG00000219039.2	processed_pseudogene	no	0.661	25	0.918	0.945	0.86	0.861	0.862	0.906	0.702	0.915	0.079	0.899	0.974	0.927	0.973	0.008	25	25	19	25	25	25	25	25	25	25	25	25	25	25
Genebody	chr7	77129707	77176057	+	CHM13_G0051126	RHBDD2	ENSG00000005486.17	protein_coding	no	0.31	820	0.756	0.836	0.763	0.762	0.73	0.778	0.777	0.753	0.816	0.78	0.756	0.787	0.791	0.821	804	794	792	768	799	805	797	803	800	827	799	798	818	792
Genebody	chr7	77186331	77274511	+	CHM13_G0051127	POR	ENSG00000127948.16	protein_coding	no	0.345	1973	0.708	0.877	0.824	0.809	0.78	0.705	0.774	0.754	0.851	0.878	0.866	0.829	0.843	0.847	1869	1879	1829	1813	1871	1866	1869	1870	1867	1996	1888	1859	1902	1932
Genebody	chr7	77202814	77202887	+	CHM13_G0051128	MIR4651	ENSG00000284334.1	miRNA	no	1.058	11	0.005	0.006	0	0	0	0.005	0	0	0.016	0.035	0.015	0	0	0	11	11	11	11	11	11	11	11	11	11	11	11	11	11
Genebody	chr7	77210372	77211061	+	CHM13_G0051129	RPL7L1P3	ENSG00000235090.1	processed_pseudogene	no	0.298	11	0.738	0.803	0.695	0.865	0.597	0.543	0.805	0.808	0.921	0.66	0.962	0.953	0.877	1	11	11	11	11	11	11	11	11	11	11	11	11	10	11
Genebody	chr7	77231392	77231527	+	CHM13_G0051130	SNORA14A	ENSG00000201643.1	snoRNA	no	0.438	3	0.947	0.963	1	0.843	0.947	0.977	0.973	0.967	0.967	0.987	0.963	0.963	1	1	3	3	3	3	3	3	3	3	3	3	3	3	3	2
Genebody	chr7	77274486	77282223	-	CHM13_G0051131	TMEM120A	ENSG00000189077.11	protein_coding	no	0.335	244	0.542	0.694	0.619	0.588	0.584	0.549	0.579	0.491	0.69	0.647	0.662	0.603	0.672	0.696	219	217	215	211	217	216	201	223	217	247	217	217	211	242
Genebody	chr7	77283904	77335540	-	CHM13_G0051132	STYXL1	ENSG00000127952.17	protein_coding	no	0.267	806	0.868	0.877	0.871	0.823	0.838	0.864	0.849	0.83	0.86	0.898	0.904	0.884	0.871	0.885	798	787	779	754	757	792	793	796	793	815	791	798	769	776
Genebody	chr7	77331545	77333532	-	CHM13_G0051133	AC006330.1	ENSG00000280388.1	TEC	no	0.211	23	0.87	0.943	0.919	0.863	0.919	0.888	0.853	0.841	0.928	0.964	0.959	0.893	0.891	0.937	23	22	22	23	21	22	23	23	22	24	23	23	23	23
Genebody	chr7	77335586	77355027	+	CHM13_G0051134	MDH2	ENSG00000146701.12	protein_coding	no	0.333	419	0.748	0.838	0.765	0.763	0.724	0.739	0.778	0.766	0.809	0.819	0.804	0.801	0.821	0.81	403	401	401	403	401	404	404	403	404	424	398	404	414	401
Genebody	chr7	77358985	77362480	-	CHM13_G0051135	AC005077.4	ENSG00000230882.1	processed_pseudogene	no	0.508	194	0.951	0.949	0.918	0.79	0.884	0.924	0.932	0.924	0.948	0.923	0.962	0.942	0.966	0.982	188	188	178	168	188	188	188	188	188	199	188	188	191	194
Genebody	chr7	77374958	77375062	+	CHM13_G0051136	RNU6-863P	ENSG00000251798.1	snRNA	no	0.452	2	0.415	0.905	0.415	0.96	0	0.61	0.595	0.26	0.645	0.743	0.67	0.65	1	1	2	2	2	2	2	2	2	2	2	2	2	2	1	2
Genebody	chr7	77377913	77396255	-	CHM13_G0051137	GTF2IP7	ENSG00000227038.3	transcribed_unprocessed_pseudogene	no	0.244	216	0.88	0.895	0.8	0.847	0.82	0.877	0.89	0.861	0.938	0.749	0.958	0.899	0.895	0.956	214	214	207	209	208	212	214	214	214	220	214	214	214	213
Genebody	chr7	77395909	77419663	-	CHM13_G0051138	AC005077.2	ENSG00000224273.2	transcribed_unprocessed_pseudogene	no	0.275	271	0.87	0.914	0.828	0.852	0.824	0.856	0.884	0.853	0.946	0.792	0.928	0.895	0.897	0.982	271	271	241	252	251	270	271	271	268	277	271	271	270	261
Genebody	chr7	77400501	77400876	-	CHM13_G0051139	AC005077.1	ENSG00000213549.3	processed_pseudogene	no	0.099	2	0.9	0.955	0.68	0.815	0.33	0.88	0.605	0.41	0.945	0.609	0.705	0.745	0.9	1	2	2	2	2	2	2	2	2	2	2	2	2	2	2
Genebody	chr7	77461201	77464674	+	CHM13_G0051140	AC005077.3	ENSG00000228829.1	transcribed_unprocessed_pseudogene	no	0.24	62	0.884	0.932	0.81	0.832	0.853	0.9	0.911	0.87	0.946	0.75	0.965	0.917	0.902	0.977	62	62	61	62	62	61	62	62	62	63	62	62	62	62
Genebody	chr7	77489368	77574761	+	CHM13_G0051141	SRRM3	ENSG00000177679.16	protein_coding	no	0.291	1740	0.579	0.641	0.543	0.575	0.547	0.569	0.618	0.534	0.62	0.566	0.709	0.646	0.63	0.606	1659	1654	1638	1602	1641	1650	1585	1662	1653	1756	1662	1654	1713	1714
Genebody	chr7	77590141	77591764	+	CHM13_G0051142	HSPB1	ENSG00000106211.10	protein_coding	no	0.685	112	0.039	0.058	0.052	0.054	0.011	0.033	0.031	0.03	0.033	0.059	0.122	0.138	0.062	0.014	106	106	106	105	106	106	104	106	106	113	106	105	107	113
Genebody	chr7	77614270	77646485	-	CHM13_G0051143	YWHAG	ENSG00000170027.7	protein_coding	no	0.356	565	0.671	0.747	0.7	0.723	0.689	0.7	0.658	0.666	0.739	0.752	0.449	0.658	0.631	0.769	549	544	535	505	528	548	545	544	548	569	523	546	559	547
Genebody	chr7	77649261	77649607	+	CHM13_G0051144	PPIAP81	ENSG00000213548.3	processed_pseudogene	no	0.286	6	0.988	0.885	0.945	0.717	0.855	0.933	0.905	0.892	0.907	0.977	0.853	0.875	0.958	1	6	6	6	6	6	6	6	6	6	7	6	6	6	6
Genebody	chr7	77676962	77697378	-	CHM13_G0051145	SSC4D	ENSG00000146700.9	protein_coding	no	0.34	479	0.609	0.642	0.59	0.693	0.569	0.597	0.614	0.576	0.586	0.645	0.619	0.623	0.63	0.592	459	453	451	393	457	456	444	459	458	487	459	459	472	457
Genebody	chr7	77685182	77730458	+	CHM13_G0051146	ZP3	ENSG00000188372.15	protein_coding	no	0.261	754	0.832	0.881	0.793	0.807	0.801	0.843	0.864	0.808	0.882	0.822	0.892	0.857	0.849	0.906	698	723	716	643	710	718	715	696	731	768	732	727	733	748
Genebody	chr7	77750162	77797423	+	CHM13_G0051147	DTX2	ENSG00000091073.19	protein_coding	no	0.307	1071	0.892	0.91	0.849	0.813	0.692	0.863	0.845	0.851	0.838	0.823	0.898	0.878	0.819	0.865	629	808	827	593	690	899	595	604	902	1120	743	630	923	1002
Genebody	chr7	77758643	77759540	-	CHM13_G0051148	FDPSP2	ENSG00000233980.1	processed_pseudogene	no	0.298	18	0.951	0.979	0.927	0.897	0.931	0.954	0.89	0.988	0.941	0.952	0.967	0.957	0.951	0.961	9	11	11	7	7	11	6	4	8	17	9	7	17	17
Genebody	chr7	77763055	77767312	-	CHM13_G0051149	AC005522.1	ENSG00000250614.1	lncRNA	no	0.304	82	0.937	0.948	0.938	0.846	0.37	0.941	0.918	0.923	0.948	0.969	0.899	0.9	0.951	0.97	55	75	67	53	68	74	71	60	76	85	70	76	82	80
Genebody	chr7	77801855	77806885	+	CHM13_G0051150	UPK3B	ENSG00000243566.6	protein_coding	no	0.28	144	0.731	0.918	0.725	0.805	0.703	0.821	0.657	0.546	0.94	0.847	0.918	0.837	0.893	0.942	132	140	142	132	138	142	133	134	142	147	128	136	143	137
Genebody	chr7	77806983	77811935	+	CHM13_G0051151	AC004980.3	ENSG00000230305.2	unprocessed_pseudogene	no	0.313	75	0.926	0.79	0.798	0.841	0.894	0.897	0.92	0.928	0.933	0.802	0.951	0.945	0.951	0.961	32	59	58	24	50	62	36	31	66	97	59	53	71	75
Genebody	chr7	77810554	77820700	-	CHM13_G0051152	SPDYE16	ENSG00000185040.13	protein_coding	no	0.308	191	0.89	0.934	0.869	0.823	0.858	0.876	0.896	0.837	0.945	0.82	0.951	0.927	0.888	0.965	63	134	118	43	96	150	84	51	159	204	108	105	185	190
Genebody	chr7	77828591	77906904	+	CHM13_G0051153	AC004980.1	ENSG00000205485.13	transcribed_unprocessed_pseudogene	no	0.254	867	0.688	0.717	0.642	0.654	0.625	0.671	0.667	0.655	0.685	0.734	0.673	0.679	0.684	0.693	663	789	721	479	656	794	773	633	822	904	809	802	852	844
Genebody	chr7	77889198	77906183	-	CHM13_G0051154	POMZP3	ENSG00000146707.14	protein_coding	no	0.336	345	0.76	0.788	0.708	0.778	0.722	0.721	0.739	0.717	0.702	0.761	0.674	0.758	0.729	0.689	231	291	303	154	253	319	276	228	313	364	302	294	338	332
Genebody	chr7	77929293	77929790	-	CHM13_G0051155	AC004980.2	ENSG00000214243.3	processed_pseudogene	no	0.221	5	1	0.978	1		1	0.88	0.91	1	0.954	0.952	0.972	0.958	0.877	1	1	5	1	0	1	2	5	1	5	5	5	5	5	5
Genebody	chr7	78097265	78181949	-	CHM13_G0051156	AC006972.1	ENSG00000285666.1	lncRNA	no	0.163	461	0.81	0.842	0.747	0.815	0.801	0.809	0.82	0.8	0.852	0.679	0.91	0.814	0.867	0.867	412	427	332	256	305	394	441	394	450	455	410	418	428	436
Genebody	chr7	78181387	78198102	+	CHM13_G0051157	AC007003.1	ENSG00000231183.4	lncRNA	no	0.137	76	0.741	0.853	0.728	0.819	0.731	0.754	0.791	0.704	0.884	0.653	0.889	0.758	0.868	0.918	71	76	55	37	51	69	76	70	76	81	76	76	74	74
Genebody	chr7	78238734	78294831	+	CHM13_G0051158	DTX2P1-UPK3BP1-PMS2P11	ENSG00000265479.7	lncRNA	no	0.318	1260	0.885	0.886	0.836	0.802	0.708	0.821	0.834	0.852	0.843	0.863	0.87	0.85	0.845	0.848	748	889	1034	734	915	872	701	779	1109	1278	766	698	1203	1189
Genebody	chr7	78247093	78248147	-	CHM13_G0051159	FDPSP7	ENSG00000231087.2	processed_pseudogene	no	0.277	19	0.877	0.975	0.913	0.91	0.908	0.926	0.916	0.945	0.961	0.97	0.991	0.891	0.819	0.93	11	12	13	13	13	12	9	13	11	21	13	8	19	19
Genebody	chr7	78251574	78255852	-	CHM13_G0051160	AC114737.2	ENSG00000225703.1	lncRNA	no	0.328	89	0.952	0.916	0.932	0.851	0.32	0.939	0.907	0.934	0.935	0.964	0.935	0.893	0.874	0.96	67	84	77	60	69	78	72	67	86	90	76	79	78	81
Genebody	chr7	78257236	78283452	+	CHM13_G0051161	DTX2P1	ENSG00000186704.9	transcribed_unprocessed_pseudogene	no	0.303	638	0.896	0.904	0.867	0.85	0.786	0.895	0.814	0.852	0.848	0.88	0.811	0.871	0.876	0.871	387	453	547	379	484	453	345	404	570	646	386	345	609	611
Genebody	chr7	78283805	78284918	+	CHM13_G0051162	UPK3BP1	ENSG00000242435.1	transcribed_unprocessed_pseudogene	no	0.335	37	0.946	0.947	0.92	0.866	0.91	0.881	0.885	0.929	0.947	0.96	0.93	0.936	0.985	0.91	27	21	37	28	34	21	20	28	37	40	29	18	34	33
Genebody	chr7	78291003	78294832	+	CHM13_G0051163	PMS2P9	ENSG00000233448.2	transcribed_unprocessed_pseudogene	no	0.352	49	0.942	0.933	0.973	0.915	0.904	0.896	0.91	0.892	0.933	0.964	0.979	0.899	0.979	0.993	12	26	12	6	9	17	26	16	29	50	23	18	49	49
Genebody	chr7	78292711	78292813	+	CHM13_G0051164	AC007000.1	ENSG00000201959.1	misc_RNA	no	0.24	1							1		1	0.981			1	1	0	0	0	0	0	0	1	0	1	1	0	0	1	1
Genebody	chr7	78294776	78449740	+	CHM13_G0051165	AC007000.4	ENSG00000259628.1	lncRNA	no	0.234	1413	0.835	0.86	0.826	0.757	0.786	0.827	0.818	0.819	0.824	0.859	0.867	0.846	0.849	0.846	1039	1206	1097	812	1056	1184	1176	1048	1327	1436	1229	1197	1386	1326
Genebody	chr7	78303831	78311572	-	CHM13_G0051166	SPDYE18	ENSG00000205482.9	unprocessed_pseudogene	no	0.299	160	0.938	0.911	0.94	0.872	0.892	0.937	0.922	0.927	0.945	0.949	0.948	0.934	0.932	0.987	47	70	89	44	72	67	60	55	110	160	75	47	155	151
Genebody	chr7	78322853	78323340	-	CHM13_G0051167	AC007000.3	ENSG00000225726.1	processed_pseudogene	no	0.125	2		0.965				1	0.83		0.95	0.944	0.895	0.975	1	0.833	0	2	0	0	0	2	2	0	2	2	2	2	2	2
Genebody	chr7	78334889	78373228	-	CHM13_G0051168	FAM185BP	ENSG00000214439.4	transcribed_unprocessed_pseudogene	no	0.234	304	0.78	0.778	0.743	0.668	0.694	0.737	0.754	0.76	0.712	0.789	0.765	0.758	0.785	0.712	246	295	224	183	233	275	279	247	299	312	296	301	294	279
Genebody	chr7	78366494	78367288	-	CHM13_G0051169	AC007000.2	ENSG00000213542.3	processed_pseudogene	no	0.234	12	0.891	0.96	0.915	0.927	0.924	0.895	0.814	0.854	0.79	0.957	0.935	0.909	0.958	0.617	8	11	11	7	10	11	10	8	11	12	11	11	12	12
Genebody	chr7	78373545	78580594	+	CHM13_G0051170	CCDC146	ENSG00000135205.15	protein_coding	no	0.193	1533	0.843	0.878	0.841	0.806	0.813	0.854	0.816	0.828	0.84	0.847	0.912	0.875	0.866	0.877	1442	1438	1336	1242	1353	1469	1467	1421	1485	1554	1498	1496	1516	1500
Genebody	chr7	78444482	78450933	-	CHM13_G0051171	FGL2	ENSG00000127951.7	protein_coding	no	0.225	46	0.703	0.72	0.522	0.751	0.242	0.745	0.655	0.701	0.815	0.733	0.847	0.745	0.73	0.816	44	45	40	43	40	46	41	42	43	46	46	44	46	43
Genebody	chr7	78497451	78509229	-	CHM13_G0051172	AC098851.1	ENSG00000250990.1	lncRNA	no	0.241	105	0.814	0.921	0.837	0.803	0.888	0.782	0.847	0.735	0.845	0.849	0.922	0.896	0.879	0.961	103	100	93	94	96	103	101	103	95	105	103	104	105	103
Genebody	chr7	78561811	78667424	-	CHM13_G0051173	GSAP	ENSG00000186088.16	protein_coding	no	0.209	890	0.796	0.795	0.749	0.734	0.688	0.795	0.777	0.769	0.83	0.769	0.831	0.818	0.781	0.85	869	858	799	787	800	852	861	859	866	896	868	869	888	873
Genebody	chr7	78667747	78676519	+	CHM13_G0051174	AC004921.1	ENSG00000273341.2	lncRNA	no	0.244	84	0.796	0.856	0.789	0.735	0.832	0.811	0.799	0.822	0.743	0.811	0.927	0.848	0.896	0.78	84	83	80	79	83	83	82	84	84	86	83	82	81	81
Genebody	chr7	78712533	78713215	+	CHM13_G0051175	GCNT1P5	ENSG00000237620.1	processed_pseudogene	no	0.228	8	0.793	0.92	0.84	0.777	0.896	0.787	0.894	0.869	0.932	0.839	0.949	0.933		0.844	7	6	7	7	7	7	7	7	6	8	7	7	0	8
Genebody	chr7	78738404	78750032	-	CHM13_G0051176	AC004921.2	ENSG00000287519.1	lncRNA	no	0.271	131	0.865	0.941	0.868	0.845	0.856	0.893	0.852	0.889	0.728	0.851	0.946	0.924	0.934	0.815	132	130	128	122	127	130	131	130	130	133	132	132	126	123
Genebody	chr7	78789200	78891998	+	CHM13_G0051177	PTPN12	ENSG00000127947.16	protein_coding	no	0.278	1039	0.81	0.838	0.793	0.746	0.777	0.817	0.793	0.797	0.776	0.848	0.827	0.818	0.821	0.834	1013	1004	921	928	920	1003	969	997	1009	1047	992	1006	1034	940
Genebody	chr7	78909573	78948176	-	CHM13_G0051178	APTR	ENSG00000214293.9	lncRNA	no	0.326	590	0.858	0.894	0.832	0.779	0.762	0.821	0.84	0.832	0.816	0.885	0.88	0.869	0.846	0.847	569	566	568	517	560	580	578	569	576	598	575	581	588	570
Genebody	chr7	78948367	79030762	+	CHM13_G0051179	RSBN1L	ENSG00000187257.16	protein_coding	no	0.299	959	0.802	0.828	0.802	0.769	0.742	0.792	0.79	0.808	0.828	0.844	0.802	0.799	0.798	0.832	938	926	892	888	883	933	920	929	938	960	925	943	955	910
Genebody	chr7	79045655	79050361	-	CHM13_G0051180	TMEM60	ENSG00000135211.6	protein_coding	no	0.403	84	0.408	0.449	0.386	0.442	0.356	0.426	0.386	0.402	0.331	0.46	0.374	0.366	0.447	0.293	80	78	79	78	80	80	80	80	80	84	79	80	84	84
Genebody	chr7	79050718	79209412	+	CHM13_G0051181	PHTF2	ENSG00000006576.16	protein_coding	no	0.231	1300	0.877	0.852	0.838	0.797	0.83	0.868	0.839	0.861	0.831	0.843	0.876	0.854	0.855	0.814	1255	1244	1127	1118	1129	1242	1256	1248	1263	1300	1255	1267	1293	1265
Genebody	chr7	79147799	79147912	+	CHM13_G0051182	AC073520.1	ENSG00000222432.1	misc_RNA	no	0.414	2	0.995	0.985	0.875	1	1	0.95	0.905	0.95	0.815	0.958	0.96	1	0.8	1	2	2	2	2	2	2	2	2	2	2	2	2	2	2
Genebody	chr7	79242238	79247016	+	CHM13_G0051183	AC004990.1	ENSG00000232756.1	lncRNA	no	0.234	57	0.841	0.932	0.858	0.848	0.765	0.871	0.89	0.865	0.948	0.803	0.963	0.933	0.917	0.987	53	53	50	52	51	52	53	53	48	57	53	53	57	55
Genebody	chr7	79268892	80705470	-	CHM13_G0051184	MAGI2	ENSG00000187391.22	protein_coding	no	0.187	9138	0.849	0.83	0.712	0.797	0.785	0.827	0.821	0.846	0.769	0.652	0.852	0.838	0.837	0.799	8513	8687	7314	7430	7488	8544	8613	8537	8687	9342	8728	8593	8941	8923
Genebody	chr7	79386261	79387034	+	CHM13_G0051185	AC004808.2	ENSG00000281008.1	TEC	no	0.122	4	0.528	0.632	0.538	0.645	0.432	0.705	0.715	0.735	0.797	0.375	0.448	0.655	0.833	0.8	4	4	4	4	4	4	4	4	3	5	4	4	3	4
Genebody	chr7	79422390	79423111	+	CHM13_G0051186	AC004808.1	ENSG00000280958.1	TEC	no	0.053	1	0.97			0.91		1	0.98	0.92	0.94	0.973	0.97	0.97	0.75	1	1	0	0	1	0	1	1	1	1	1	1	1	1	1
Genebody	chr7	79599058	79610770	+	CHM13_G0051187	RPL13AP17	ENSG00000231322.5	transcribed_processed_pseudogene	no	0.153	67	0.871	0.82	0.692	0.856	0.761	0.834	0.881	0.904	0.929	0.574	0.845	0.856	0.852	0.95	63	61	57	59	58	64	65	64	65	72	64	60	65	64
Genebody	chr7	79644522	79700847	-	CHM13_G0051188	AC006043.1	ENSG00000285892.1	lncRNA	no	0.171	328	0.859	0.826	0.678	0.801	0.783	0.813	0.849	0.862	0.842	0.621	0.852	0.859	0.849	0.873	302	306	249	275	264	309	309	312	307	335	316	301	318	316
Genebody	chr7	79738373	79738872	+	CHM13_G0051189	AC007237.1	ENSG00000226230.1	processed_pseudogene	no	0.26	7	0.951	0.903	0.72	0.906	0.92	0.927	0.967	0.966	0.907	0.602	0.966	0.949	0.712	0.922	7	7	7	7	7	7	7	7	7	8	7	7	7	7
Genebody	chr7	80191789	80192835	+	CHM13_G0051190	MAGI2-AS1	ENSG00000251276.1	lncRNA	no	0.08	3	0.507	0.673	0.507	0.77	0.47	0.897	0.787	0.583	0.955	0.793	0.827	0.743	0.852	0.903	3	3	3	3	3	3	3	3	2	3	3	3	3	3
Genebody	chr7	80260904	80264210	+	CHM13_G0051191	MAGI2-AS2	ENSG00000226978.1	lncRNA	no	0.121	12	0.828	0.698	0.53	0.722	0.819	0.688	0.795	0.816	0.718	0.306	0.931	0.816	0.674	0.737	11	10	7	9	10	11	11	10	11	12	11	9	12	12
Genebody	chr7	80282169	80282275	+	CHM13_G0051192	RNU6-337P	ENSG00000212545.1	snRNA	no	0	0															0	0	0	0	0	0	0	0	0	0	0	0	0	0
Genebody	chr7	80376691	80377703	+	CHM13_G0051193	AC006355.1	ENSG00000229110.1	processed_pseudogene	no	0.085	4	0.872	0.8	0.48	0.86	0.68	0.855	0.882	0.898	0.945	0.392	0.978	0.952	0.667	0.833	4	4	2	3	2	4	4	4	2	4	4	4	4	4
Genebody	chr7	80391787	80429169	+	CHM13_G0051194	AC006355.2	ENSG00000281120.1	lncRNA	no	0.141	165	0.851	0.823	0.682	0.818	0.795	0.849	0.843	0.827	0.871	0.576	0.871	0.857	0.826	0.903	153	159	126	138	128	161	148	152	156	165	158	148	164	165
Genebody	chr7	80587585	80609400	-	CHM13_G0051195	AC074024.1	ENSG00000286855.1	lncRNA	no	0.162	114	0.877	0.842	0.714	0.816	0.801	0.834	0.859	0.846	0.791	0.61	0.893	0.76	0.856	0.823	97	106	82	96	90	104	99	100	103	122	109	104	111	114
Genebody	chr7	80595073	80595180	-	CHM13_G0051196	RNU6-530P	ENSG00000212482.1	snRNA	no	0	0															0	0	0	0	0	0	0	0	0	0	0	0	0	0
Genebody	chr7	80605215	80606198	+	CHM13_G0051197	AC004945.1	ENSG00000222024.2	processed_pseudogene	no	0.053	4	0.925	0.802	0.6	0.908	0.872	0.92	0.965	0.85	0.827	0.383	0.958	0.865	0.833	1	4	4	4	4	4	4	4	4	3	5	4	4	4	4
Genebody	chr7	80704679	80722989	+	CHM13_G0051198	MAGI2-AS3	ENSG00000234456.8	lncRNA	no	0.301	205	0.344	0.383	0.394	0.313	0.318	0.346	0.341	0.344	0.356	0.328	0.365	0.311	0.372	0.361	189	198	184	177	190	192	195	194	198	211	192	187	204	205
Genebody	chr7	80795685	80796628	-	CHM13_G0051199	NUP35P2	ENSG00000226285.1	processed_pseudogene	no	0.203	7	0.917	0.898	0.828	0.862	0.96	0.942	0.92	0.842	0.952	0.674	0.965	0.928	0.881	1	6	6	5	5	3	6	6	6	6	7	6	6	7	7
Genebody	chr7	80905952	80906071	+	CHM13_G0051200	RNA5SP234	ENSG00000200786.1	rRNA_pseudogene	no	0	0															0	0	0	0	0	0	0	0	0	0	0	0	0	0
Genebody	chr7	80909788	80926855	+	CHM13_G0051201	AC073048.1	ENSG00000287488.1	lncRNA	no	0.139	85	0.81	0.81	0.654	0.784	0.746	0.738	0.82	0.805	0.894	0.599	0.907	0.864	0.806	0.912	75	80	59	56	66	72	79	76	77	86	80	73	85	84
Genebody	chr7	81019747	81477526	+	CHM13_G0051202	GNAI1	ENSG00000127955.17	protein_coding	no	0.21	3106	0.795	0.812	0.699	0.782	0.774	0.751	0.786	0.798	0.758	0.641	0.86	0.811	0.821	0.764	2929	3019	2508	2583	2567	2949	2915	2933	2965	3141	3020	2919	3064	3073
Genebody	chr7	81163817	81163922	-	CHM13_G0051203	RNU6-849P	ENSG00000206818.1	snRNA	no	0.307	1	0.81	0.26	0.3	0.62	0.23	0.74	0.48	0.6	0.95	0.418	0.91		1	1	1	1	1	1	1	1	1	1	1	1	1	0	1	1
Genebody	chr7	81348272	81348888	-	CHM13_G0051204	RPL10P11	ENSG00000230853.1	processed_pseudogene	no	0.163	6	0.94	0.898	0.795	0.917	0.877	0.9	0.928	0.973	0.952	0.725	0.993	0.977	1	0.925	6	6	6	6	6	6	6	6	4	6	6	6	6	6
Genebody	chr7	81497269	81497569	+	CHM13_G0051205	RN7SL869P	ENSG00000244392.3	misc_RNA	no	0	0															0	0	0	0	0	0	0	0	0	0	0	0	0	0
Genebody	chr7	81497753	81563786	-	CHM13_G0051206	AC003988.1	ENSG00000234223.2	lncRNA	no	0.153	339	0.849	0.868	0.724	0.816	0.799	0.863	0.83	0.847	0.864	0.641	0.896	0.864	0.844	0.896	323	329	263	282	270	315	321	326	315	343	329	320	336	335
Genebody	chr7	81563903	81642806	-	CHM13_G0051207	AC004862.1	ENSG00000232667.10	lncRNA	no	0.182	474	0.89	0.881	0.763	0.836	0.832	0.852	0.861	0.875	0.77	0.666	0.92	0.877	0.875	0.777	432	445	368	381	380	449	446	432	451	490	446	448	473	472
Genebody	chr7	81569582	81569874	+	CHM13_G0051208	RN7SL35P	ENSG00000240347.3	misc_RNA	no	0.112	2	0.935	0.98	0.915	0.96	0.555	0.955	0.885	0.9		0.939	0.96	0.945	0.9	0.875	2	2	2	2	2	2	2	2	0	2	2	2	2	2
Genebody	chr7	81620905	81930591	+	CHM13_G0051209	CD36	ENSG00000135218.19	protein_coding	no	0.184	1852	0.867	0.869	0.745	0.84	0.825	0.833	0.855	0.861	0.812	0.679	0.925	0.882	0.874	0.844	1747	1790	1439	1477	1497	1756	1740	1737	1778	1875	1787	1754	1839	1828
Genebody	chr7	81628884	81629166	-	CHM13_G0051210	SNRPBP1	ENSG00000223550.1	processed_pseudogene	no	0.133	3	0.98	0.937	0.81	0.72	0.96	0.943	0.907	0.977	0.977	0.663	0.967	0.963	0.889	1	3	3	3	3	3	3	3	3	3	3	3	3	3	3
Genebody	chr7	81709928	81763341	-	CHM13_G0051211	GNAT3	ENSG00000214415.4	protein_coding	no	0.199	313	0.862	0.897	0.749	0.848	0.801	0.846	0.856	0.83	0.821	0.695	0.907	0.898	0.897	0.835	293	299	221	241	229	290	282	287	301	309	302	298	311	312
Genebody	chr7	81913615	81913870	-	CHM13_G0051212	AC073850.1	ENSG00000229436.1	processed_pseudogene	no	0.633	13	0.9	0.915	0.811	0.89	0.88	0.852	0.688	0.901	0.049	0.879	0.978	0.918	0.826	0	13	13	13	13	13	13	13	13	13	13	13	13	13	9
Genebody	chr7	81993842	82173719	-	CHM13_G0051213	SEMA3C	ENSG00000075223.14	protein_coding	no	0.232	1340	0.758	0.836	0.696	0.8	0.746	0.697	0.819	0.818	0.858	0.645	0.855	0.825	0.817	0.865	1247	1289	1090	1121	1117	1260	1241	1241	1283	1346	1287	1247	1328	1326
Genebody	chr7	82223850	82226059	-	CHM13_G0051214	AC004972.1	ENSG00000279326.1	TEC	no	0.255	16	0.686	0.849	0.693	0.831	0.852	0.709	0.757	0.836	0.631	0.654	0.954	0.869	0.805	0.546	16	16	15	14	15	16	13	16	12	17	16	15	16	16
Genebody	chr7	82427639	82451240	+	CHM13_G0051215	AC005008.2	ENSG00000237896.6	lncRNA	no	0.17	140	0.73	0.857	0.728	0.827	0.816	0.707	0.863	0.821	0.904	0.619	0.91	0.862	0.898	0.929	131	132	117	115	116	134	131	134	129	146	132	129	133	131
Genebody	chr7	82443529	82444141	+	CHM13_G0051216	AC005008.1	ENSG00000226671.1	processed_pseudogene	no	0.245	6	0.605	0.897	0.677	0.755	0.885	0.687	0.843	0.825	0.903	0.68	0.867	0.877	0.925	0.929	6	6	6	6	6	6	6	6	6	6	6	6	6	6
Genebody	chr7	82587219	82587297	+	CHM13_G0051217	AC004866.1	ENSG00000223514.1	processed_pseudogene	no	0	0															0	0	0	0	0	0	0	0	0	0	0	0	0	0
Genebody	chr7	82683863	82684929	+	CHM13_G0051218	AC004866.2	ENSG00000224134.1	unprocessed_pseudogene	no	0.099	6	0.803	0.86	0.597	0.872	0.842	0.74	0.83	0.868	0.895	0.604	0.915	0.895	0.93	0.933	6	6	6	5	6	6	6	6	6	6	6	6	6	5
Genebody	chr7	82715138	82715716	-	CHM13_G0051219	EIF4EP4	ENSG00000232968.1	processed_pseudogene	no	0.216	4	0.84	0.907	0.715	0.768	0.922	0.785	0.92	0.888	0.96	0.638	0.958	0.922	0.958	1	4	3	4	4	4	4	4	4	4	5	4	4	4	4
Genebody	chr7	82741308	82943473	-	CHM13_G0051220	AC008163.1	ENSG00000233491.8	transcribed_unitary_pseudogene	no	0.169	1012	0.771	0.872	0.719	0.837	0.777	0.744	0.848	0.847	0.817	0.645	0.948	0.902	0.871	0.837	893	975	770	800	801	954	933	919	964	1020	983	928	1007	1003
Genebody	chr7	82862952	82863395	-	CHM13_G0051221	DDX43P3	ENSG00000230196.1	processed_pseudogene	no	0.805	22	0.748	0.825	0.859	0.828	0.801	0.831	0.635	0.874	0.039	0.638	0.909	0.9	0.942	0.01	19	19	19	19	19	19	19	19	19	22	19	19	22	22
Genebody	chr7	82951059	83022490	-	CHM13_G0051222	HGF	ENSG00000019991.18	protein_coding	no	0.204	431	0.765	0.871	0.717	0.83	0.792	0.703	0.82	0.84	0.744	0.682	0.898	0.873	0.846	0.793	393	414	302	335	329	401	400	409	418	444	422	419	425	429
Genebody	chr7	83197629	83695320	-	CHM13_G0051223	MSTRG.5178	ENSG00000153956.16	protein_coding	no	0.211	3216	0.851	0.835	0.707	0.81	0.795	0.681	0.838	0.846	0.822	0.667	0.844	0.837	0.81	0.845	2972	3084	2444	2548	2526	3009	2982	2983	3094	3252	3114	3052	3170	3162
Genebody	chr7	83260356	83281145	+	CHM13_G0051224	CACNA2D1-AS1	ENSG00000223770.5	lncRNA	no	0.155	88	0.847	0.855	0.739	0.838	0.827	0.682	0.847	0.821	0.884	0.633	0.849	0.824	0.832	0.927	75	84	57	62	62	80	76	79	84	87	84	77	87	85
Genebody	chr7	83841110	83841954	-	CHM13_G0051225	MTHFD2P5	ENSG00000213530.3	processed_pseudogene	no	0.176	7	0.841	0.809	0.5	0.871	0.747	0.696	0.893	0.939	0.911	0.523	0.979	0.94	0.929	1	7	7	7	7	7	7	7	7	7	7	7	7	7	7
Genebody	chr7	83908253	83908630	+	CHM13_G0051226	AC004006.1	ENSG00000228711.1	processed_pseudogene	no	0.609	15	0.857	0.947	0.903	0.879	0.934	0.813	0.714	0.916	0.046	0.858	0.959	0.932	0.892	0.017	14	14	14	14	14	14	14	14	14	15	14	14	15	15
Genebody	chr7	84005230	84414149	-	CHM13_G0051227	PCLO	ENSG00000186472.20	protein_coding	no	0.191	2234	0.816	0.829	0.717	0.796	0.816	0.714	0.817	0.815	0.828	0.634	0.866	0.866	0.823	0.836	1970	2162	1576	1731	1727	2077	2069	2046	2172	2264	2168	2123	2193	2212
Genebody	chr7	84269091	84269205	+	CHM13_G0051228	RNA5SP235	ENSG00000202281.1	rRNA_pseudogene	no	0.165	1		1	0.88	1	1	0.84	0.95	0.91	0.96	0.848	0.92	1	0.778	1	0	1	1	1	1	1	1	1	1	1	1	1	1	1
Genebody	chr7	84606367	84613480	+	CHM13_G0051229	AC079799.1	ENSG00000235503.2	lncRNA	no	0.135	31	0.728	0.836	0.673	0.806	0.785	0.587	0.881	0.785	0.919	0.579	0.882	0.923	0.861	0.929	26	28	20	24	20	28	27	26	28	32	26	27	31	31
Genebody	chr7	84614451	84899593	-	CHM13_G0051230	SEMA3E	ENSG00000170381.14	protein_coding	no	0.206	1770	0.72	0.826	0.731	0.743	0.813	0.699	0.809	0.755	0.762	0.658	0.904	0.861	0.829	0.78	1528	1665	1299	1352	1339	1592	1621	1590	1712	1841	1698	1679	1751	1753
Genebody	chr7	84623852	84624297	-	CHM13_G0051231	AC079799.2	ENSG00000285398.1	TEC	no	0.252	3	0.553	0.73	0.6	1	1	0.5	0.843	0.573	0.953	0.464	0.873	0.93	0.622	0.944	3	3	1	2	2	3	3	3	3	3	3	3	3	3
Genebody	chr7	84675049	84675172	+	CHM13_G0051232	AC079987.1	ENSG00000230617.1	processed_pseudogene	no	0	0															0	0	0	0	0	0	0	0	0	0	0	0	0	0
Genebody	chr7	84913872	84915079	+	CHM13_G0051233	RAD23BP2	ENSG00000230244.1	processed_pseudogene	no	0.056	3	0.745	0.74	0.72	0.81	0.67	0.685	0.755	0.535	0.925	0.644	0.97	0.96	0.639	1	2	2	2	2	2	2	2	2	2	3	2	1	3	3
Genebody	chr7	85206155	85742410	-	CHM13_G0051234	SEMA3A	ENSG00000075213.11	protein_coding	no	0.206	3261	0.806	0.866	0.772	0.822	0.837	0.722	0.846	0.842	0.795	0.682	0.921	0.883	0.862	0.814	2879	3089	2326	2429	2490	2969	3024	2957	3155	3340	3139	3079	3184	3083
Genebody	chr7	85777818	85778527	-	CHM13_G0051235	RPL7P30	ENSG00000227982.1	processed_pseudogene	no	0.191	5	0.752	0.774	0.478	0.768	0.79	0.488	0.83	0.914	0.68	0.383	0.962	0.82	0.674	0.693	5	5	5	5	5	5	5	5	2	5	5	4	5	5
Genebody	chr7	85782180	85834024	+	CHM13_G0051236	AC003984.1	ENSG00000235139.2	lncRNA	no	0.175	256	0.8	0.862	0.756	0.863	0.82	0.693	0.865	0.833	0.844	0.671	0.956	0.901	0.843	0.822	225	250	174	207	195	235	243	244	249	257	254	244	253	253
Genebody	chr7	85849314	85970483	-	CHM13_G0051237	MSTRG.5180		StringTie	no	0.154	520	0.787	0.849	0.709	0.842	0.769	0.675	0.846	0.839	0.822	0.609	0.932	0.879	0.801	0.837	445	499	352	390	371	471	476	453	493	529	503	472	516	507
Genebody	chr7	86097685	86098062	-	CHM13_G0051238	AC093716.1	ENSG00000235243.1	processed_pseudogene	no	0.177	3	0.473	0.68	0.297	0.753	0.813	0.337	0.71	0.45	0.947	0.198	0.9	0.807	0.741	1	3	3	3	3	3	3	3	3	3	3	3	3	3	3
Genebody	chr7	86126365	86126768	+	CHM13_G0051239	HMGN2P11	ENSG00000232605.2	processed_pseudogene	no	0.447	13	0.923	0.965	0.928	0.905	0.943	0.903	0.818	0.959	0.162	0.955	0.982	0.955	0.976	0.231	13	13	13	13	13	13	13	13	13	13	13	13	13	13
Genebody	chr7	86189165	86190088	-	CHM13_G0051240	AC074183.2	ENSG00000280325.1	TEC	no	0.467	39	0.937	0.931	0.909	0.9	0.954	0.915	0.688	0.954	0.056	0.916	0.964	0.962	0.928	0.021	39	39	39	38	39	39	32	39	39	39	38	39	39	39
Genebody	chr7	86189180	86190077	-	CHM13_G0051241	AC074183.1	ENSG00000232019.1	lncRNA	no	0.443	37	0.936	0.928	0.909	0.901	0.954	0.916	0.681	0.952	0.056	0.913	0.964	0.96	0.924	0.023	37	37	37	36	37	37	30	37	37	37	36	37	37	37
Genebody	chr7	86233386	86234337	+	CHM13_G0051242	HNRNPA1P8	ENSG00000229251.3	processed_pseudogene	no	0.172	8	0.849	0.8	0.572	0.797	0.819	0.648	0.919	0.905	0.935	0.433	0.979	0.945	0.791	0.875	8	8	8	7	8	8	8	8	8	9	8	8	8	8
Genebody	chr7	86245382	86436667	-	CHM13_G0051243	SEMA3D	ENSG00000153993.13	protein_coding	no	0.2	1116	0.761	0.8	0.669	0.745	0.665	0.647	0.757	0.731	0.746	0.624	0.849	0.796	0.75	0.776	970	1073	791	876	844	1038	1019	1022	1074	1132	1082	1050	1108	1095
Genebody	chr7	86277659	86279524	+	CHM13_G0051244	HSPA8P16	ENSG00000224059.1	processed_pseudogene	no	0.113	10	0.936	0.908	0.728	0.856	0.809	0.704	0.935	0.913	0.908	0.678	0.973	0.92	0.896	0.95	10	10	10	10	10	8	10	10	6	10	10	10	10	10
Genebody	chr7	86631003	86631261	-	CHM13_G0051245	DYNLL1P7	ENSG00000230614.3	processed_pseudogene	no	0.546	8	0.931	0.972	0.935	0.891	0.886	0.876	0.666	0.944	0.048	0.942	0.969	0.961	1	0.021	8	8	8	8	8	8	8	8	5	8	8	8	7	8
Genebody	chr7	86671021	86739209	+	CHM13_G0051246	LINC00972	ENSG00000225128.1	lncRNA	no	0.174	346	0.841	0.876	0.732	0.831	0.771	0.748	0.838	0.766	0.746	0.676	0.923	0.882	0.854	0.766	307	337	221	259	248	317	320	322	328	355	333	331	340	340
Genebody	chr7	86885899	86886231	-	CHM13_G0051247	AC092013.1	ENSG00000227785.1	processed_pseudogene	no	0.22	3	0.96	0.91	0.8	0.76	0.917	0.82	0.927	0.94	0.947	0.767	0.96	0.93	0.855	0.628	3	3	3	3	3	3	3	3	3	3	3	3	3	3
Genebody	chr7	87466724	87467673	-	CHM13_G0051248	SOCS5P1	ENSG00000236610.1	processed_pseudogene	no	0.203	8	0.839	0.904	0.802	0.794	0.93	0.607	0.828	0.768	0.614	0.72	0.97	0.928	0.76	0.796	8	8	8	8	8	6	8	8	8	8	8	8	8	8
Genebody	chr7	87893812	88114786	+	CHM13_G0051249	GRM3	ENSG00000198822.10	protein_coding	no	0.153	1157	0.786	0.809	0.674	0.783	0.776	0.665	0.798	0.725	0.786	0.65	0.821	0.783	0.796	0.776	1059	1107	930	975	973	1088	1086	1096	1097	1170	1094	1031	1139	1141
Genebody	chr7	88024979	88025921	-	CHM13_G0051250	AC005009.1	ENSG00000231255.1	lncRNA	no	0.04	1	0.44	0.68				0.14	0.58	0.21	0.78	0.026	0.88	0.81	1	0.667	1	1	0	0	0	1	1	1	1	1	1	1	1	1
Genebody	chr7	88032255	88053310	-	CHM13_G0051251	GRM3-AS1	ENSG00000233073.2	lncRNA	no	0.182	140	0.882	0.886	0.774	0.878	0.86	0.774	0.818	0.844	0.515	0.754	0.898	0.885	0.9	0.476	133	135	118	120	126	135	133	136	135	140	136	134	139	138
Genebody	chr7	88126807	88309647	-	CHM13_G0051252	ELAPOR2	ENSG00000164659.15	protein_coding	no	0.163	1035	0.749	0.832	0.766	0.763	0.761	0.645	0.813	0.721	0.847	0.74	0.852	0.763	0.804	0.867	956	986	865	833	863	980	962	971	969	1040	985	952	1032	1022
Genebody	chr7	88359461	88361205	+	CHM13_G0051253	AC004023.1	ENSG00000261462.1	lncRNA	no	0.143	8	0.751	0.87	0.788	0.774	0.681	0.7	0.91	0.799	0.943	0.801	0.946	0.709	0.875	0.957	7	5	6	7	7	7	7	7	7	9	7	7	8	8
Genebody	chr7	88401364	88402364	-	CHM13_G0051254	AC005076.1	ENSG00000224046.2	lncRNA	no	0.757	43	0.062	0.129	0.037	0.114	0.042	0.041	0.028	0.018	0.018	0.113	0.036	0.023	0.096	0	40	39	36	40	38	40	40	40	35	43	36	36	43	43
Genebody	chr7	88402352	88446326	+	CHM13_G0051255	DMTF1	ENSG00000135164.19	protein_coding	no	0.219	308	0.659	0.68	0.632	0.632	0.621	0.664	0.628	0.627	0.639	0.654	0.653	0.607	0.683	0.648	283	290	253	276	254	292	285	293	294	310	287	272	307	308
Genebody	chr7	88434785	88434957	+	CHM13_G0051256	AC005076.2	ENSG00000278236.1	misc_RNA	no	0.255	3	0.917	0.99	0.78	0.787	0.82	0.933	0.86	0.807	0.91	0.979	0.93	0.86	0.952	1	3	3	3	3	3	3	3	3	3	3	3	3	3	3
Genebody	chr7	88446096	88470238	-	CHM13_G0051257	TMEM243	ENSG00000135185.12	protein_coding	no	0.236	272	0.536	0.431	0.413	0.487	0.48	0.519	0.487	0.507	0.483	0.381	0.535	0.524	0.499	0.473	252	253	244	244	240	248	253	253	246	272	239	251	271	272
Genebody	chr7	88468261	88468363	-	CHM13_G0051258	Y_RNA	ENSG00000200397.1	misc_RNA	no	0.176	1	0.27	0.04	0.06	0.75	0.17	0.62	0.3	0.1	0.04	0.046	0.81	0.91	0.5	0	1	1	1	1	1	1	1	1	1	1	1	1	1	1
Genebody	chr7	88572546	88595142	-	CHM13_G0051259	TP53TG1	ENSG00000182165.18	lncRNA	no	0.141	120	0.708	0.686	0.601	0.649	0.617	0.626	0.652	0.653	0.671	0.692	0.685	0.676	0.698	0.701	113	116	96	106	100	114	110	111	110	121	113	113	116	120
Genebody	chr7	88594695	88594847	+	CHM13_G0051260	AC005045.1	ENSG00000273623.1	misc_RNA	no	0.422	4	0	0	0	0.03	0	0.008	0.008	0	0.02	0.037	0	0	0.25	0	4	4	4	4	4	4	4	4	4	4	4	4	4	4
Genebody	chr7	88594918	88595100	+	CHM13_G0051261	AC005045.2	ENSG00000276185.1	misc_RNA	no	0.54	11	0.004	0	0	0.018	0.006	0.004	0	0	0.017	0.032	0.025	0.033	0.091	0	11	11	11	11	11	11	11	11	11	11	11	11	11	11
Genebody	chr7	88595277	88649555	+	CHM13_G0051262	CROT	ENSG00000005469.12	protein_coding	no	0.169	321	0.865	0.88	0.833	0.779	0.798	0.822	0.851	0.856	0.853	0.868	0.852	0.86	0.872	0.847	311	308	267	282	271	307	305	310	309	321	306	306	312	320
Genebody	chr7	88651456	88730205	-	CHM13_G0051263	ABCB4	ENSG00000005471.18	protein_coding	no	0.2	585	0.744	0.776	0.688	0.687	0.677	0.657	0.762	0.678	0.769	0.719	0.84	0.791	0.753	0.783	563	556	507	506	521	558	539	560	551	598	563	554	580	578
Genebody	chr7	88752786	88963206	-	CHM13_G0051264	ABCB1	ENSG00000085563.15	protein_coding	no	0.199	1430	0.725	0.768	0.669	0.705	0.696	0.729	0.73	0.677	0.701	0.642	0.792	0.767	0.75	0.696	1360	1362	1194	1170	1222	1349	1343	1348	1352	1440	1370	1372	1415	1419
Genebody	chr7	88771233	88772183	+	CHM13_G0051265	HNRNPA1P9	ENSG00000231956.1	processed_pseudogene	no	0.15	7	0.949	0.892	0.704	0.886	0.816	0.844	0.881	0.773	0.75	0.827	0.856	0.851	0.924	0.952	7	6	7	7	7	7	7	7	3	7	7	7	7	7
Genebody	chr7	88877427	89082221	+	CHM13_G0051266	RUNDC3B	ENSG00000105784.15	protein_coding	no	0.182	1184	0.791	0.803	0.703	0.74	0.745	0.791	0.777	0.748	0.752	0.679	0.826	0.807	0.793	0.725	1109	1136	952	916	987	1129	1101	1114	1145	1189	1143	1126	1175	1175
Genebody	chr7	89083492	89126273	-	CHM13_G0051267	SLC25A40	ENSG00000075303.13	protein_coding	no	0.217	291	0.754	0.754	0.714	0.689	0.732	0.751	0.746	0.761	0.749	0.765	0.759	0.768	0.706	0.751	271	279	243	249	251	271	275	271	280	295	277	274	286	290
Genebody	chr7	89126128	89159470	+	CHM13_G0051268	DBF4	ENSG00000006634.8	protein_coding	no	0.302	338	0.627	0.635	0.605	0.627	0.573	0.628	0.605	0.595	0.632	0.656	0.651	0.632	0.609	0.644	308	307	292	252	286	315	315	305	326	338	308	316	338	334
Genebody	chr7	89184061	89453378	+	CHM13_G0051269	ADAM22	ENSG00000008277.14	protein_coding	no	0.192	1802	0.846	0.864	0.782	0.796	0.799	0.777	0.842	0.81	0.85	0.833	0.834	0.854	0.859	0.873	1688	1735	1527	1359	1518	1710	1713	1687	1735	1824	1730	1727	1769	1770
Genebody	chr7	89455603	89477481	-	CHM13_G0051270	SRI	ENSG00000075142.14	protein_coding	no	0.279	239	0.466	0.469	0.426	0.457	0.442	0.512	0.47	0.462	0.432	0.456	0.46	0.424	0.439	0.424	229	231	216	204	211	226	221	230	228	239	216	224	238	239
Genebody	chr7	89467149	89469716	+	CHM13_G0051271	AC003991.2	ENSG00000254003.1	lncRNA	no	0.231	23	0.288	0.2	0.223	0.482	0.366	0.613	0.288	0.328	0.202	0.201	0.155	0.212	0.152	0.196	22	22	21	21	21	21	20	22	22	23	15	19	23	23
Genebody	chr7	89469848	89554818	+	CHM13_G0051272	AC003991.1	ENSG00000228113.7	lncRNA	no	0.223	687	0.738	0.765	0.683	0.699	0.727	0.726	0.712	0.713	0.659	0.69	0.809	0.764	0.769	0.622	639	641	599	518	600	651	615	640	648	686	636	609	683	670
Genebody	chr7	89521347	89557346	-	CHM13_G0051273	STEAP4	ENSG00000127954.12	protein_coding	no	0.186	240	0.777	0.815	0.704	0.761	0.76	0.744	0.744	0.732	0.757	0.693	0.866	0.833	0.836	0.794	233	233	204	204	209	230	230	231	229	244	235	233	240	235
Genebody	chr7	89670525	90007360	+	CHM13_G0051274	AC002069.2	ENSG00000233420.2	lncRNA	no	0.159	1769	0.811	0.855	0.715	0.841	0.82	0.738	0.848	0.804	0.798	0.68	0.93	0.896	0.848	0.832	1623	1687	1352	1348	1447	1666	1692	1656	1699	1787	1695	1675	1739	1713
Genebody	chr7	89699848	89700078	-	CHM13_G0051275	EIF4A1P13	ENSG00000225701.1	processed_pseudogene	no	0.425	5	0.886	0.924	0.88	0.862	0.968	0.906	0.958	0.93	0.956	0.879	0.988	0.962	1	1	5	5	5	5	5	5	5	5	5	5	5	5	5	5
Genebody	chr7	89700152	89700292	-	CHM13_G0051276	AC002069.1	ENSG00000207094.1	snoRNA	no	0.115	1	0.94	0.92	0.93	0.93	1	0.82	0.96	0.94	0.96	0.515	0.97	0.91	1	1	1	1	1	1	1	1	1	1	1	1	1	1	1	1
Genebody	chr7	89706369	89707252	+	CHM13_G0051277	AC002069.4	ENSG00000270812.1	processed_pseudogene	no	0.105	3	0.787	0.77	0.46	0.77	0.437	0.767	0.853	0.87	0.93	0.353	0.95	0.95	0.878	0.857	3	3	2	2	3	3	3	3	3	3	3	3	3	3
Genebody	chr7	89762662	89763821	-	CHM13_G0051278	AC002069.3	ENSG00000235639.1	processed_pseudogene	no	0.148	8	0.806	0.897	0.666	0.855	0.836	0.67	0.906	0.816	0.968	0.606	0.947	0.953	0.958	0.988	7	7	7	6	7	6	7	7	5	9	7	7	8	8
Genebody	chr7	89815436	89816924	-	CHM13_G0051279	KPNA2P2	ENSG00000228928.1	processed_pseudogene	no	0.273	19	0.813	0.891	0.801	0.865	0.893	0.816	0.78	0.854	0.168	0.744	0.974	0.869	0.846	0.077	19	19	19	19	19	9	19	19	11	19	19	19	19	13
Genebody	chr7	89860878	89861307	-	CHM13_G0051280	PQLC1P1	ENSG00000231763.1	processed_pseudogene	no	0.156	4	0.783	0.825	0.497	0.888	0.84	0.53	0.95	0.808	0.925	0.499	0.955	0.918	0.86	0.892	4	4	4	4	4	3	4	4	2	5	4	4	4	4
Genebody	chr7	89889653	89891056	+	CHM13_G0051281	EEF1A1P28	ENSG00000237709.1	processed_pseudogene	no	0.162	12	0.859	0.9	0.813	0.937	0.911	0.823	0.945	0.925	0.86	0.756	0.923	0.825	0.836	0.878	11	8	11	11	11	11	11	11	6	13	11	11	12	12
Genebody	chr7	90000104	90000329	+	CHM13_G0051282	AC002127.1	ENSG00000227979.1	processed_pseudogene	no	0	0										0.365			1	1	0	0	0	0	0	0	0	0	0	1	0	0	1	1
Genebody	chr7	90010334	90589208	+	CHM13_G0051283	ZNF804B	ENSG00000182348.7	protein_coding	no	0.16	2815	0.75	0.836	0.7	0.835	0.806	0.693	0.832	0.841	0.793	0.644	0.908	0.877	0.824	0.822	2473	2715	2036	2075	2136	2604	2606	2571	2695	2884	2733	2642	2763	2759
Genebody	chr7	90044740	90046372	-	CHM13_G0051284	TEX47	ENSG00000164645.3	protein_coding	no	0.342	18	0.793	0.894	0.788	0.906	0.839	0.882	0.896	0.838	0.907	0.712	0.873	0.918	0.838	0.849	17	16	13	13	12	16	17	17	18	18	18	17	18	18
Genebody	chr7	90694636	90747716	+	CHM13_G0051285	AC002383.1	ENSG00000227863.3	lncRNA	no	0.175	290	0.78	0.875	0.778	0.84	0.843	0.753	0.852	0.887	0.817	0.672	0.949	0.906	0.882	0.846	264	283	219	198	228	261	278	268	280	297	281	277	284	280
Genebody	chr7	91005392	91005499	-	CHM13_G0051286	RNU6-274P	ENSG00000239075.1	snRNA	no	0.446	2		0.75	0.63	0.74	0.705	0.555	0.92	0.99	0.935	0.504	0.935	0.885	0.917	0.917	0	2	2	2	2	2	2	1	2	2	2	2	2	2
Genebody	chr7	91133215	91459940	-	CHM13_G0051287	STEAP2-AS1	ENSG00000227646.7	lncRNA	no	0.167	1873	0.691	0.755	0.63	0.738	0.701	0.694	0.738	0.728	0.728	0.615	0.798	0.78	0.766	0.759	1761	1820	1456	1426	1521	1759	1806	1772	1785	1922	1819	1789	1837	1811
Genebody	chr7	91369770	91373360	-	CHM13_G0051288	AC004969.1	ENSG00000238358.2	lncRNA	no	0.442	70	0.19	0.259	0.285	0.508	0.13	0.238	0.173	0.174	0.13	0.234	0.097	0.172	0.23	0.145	69	69	64	64	60	69	65	69	69	70	69	69	69	69
Genebody	chr7	91369871	91376060	+	CHM13_G0051289	DPY19L2P4	ENSG00000235436.10	transcribed_unprocessed_pseudogene	no	0.313	69	0.346	0.425	0.394	0.591	0.275	0.407	0.335	0.339	0.308	0.371	0.274	0.359	0.406	0.316	68	68	59	56	55	67	68	68	69	69	69	69	67	67
Genebody	chr7	91404890	91415263	+	CHM13_G0051290	STEAP1	ENSG00000164647.9	protein_coding	no	0.247	92	0.526	0.565	0.49	0.488	0.441	0.48	0.512	0.535	0.462	0.504	0.574	0.571	0.557	0.461	92	92	85	84	81	89	91	90	92	93	91	91	93	91
Genebody	chr7	91418023	91486443	+	CHM13_G0051291	STEAP2	ENSG00000157214.14	protein_coding	no	0.189	451	0.663	0.711	0.61	0.62	0.626	0.644	0.682	0.682	0.671	0.638	0.71	0.736	0.693	0.715	422	436	368	351	369	431	430	423	429	452	429	431	445	438
Genebody	chr7	91493481	91559313	+	CHM13_G0051292	CFAP69	ENSG00000105792.19	protein_coding	no	0.21	450	0.775	0.772	0.665	0.713	0.741	0.754	0.769	0.79	0.751	0.624	0.834	0.814	0.791	0.749	423	437	380	383	385	429	422	429	431	450	436	420	443	442
Genebody	chr7	91500220	91500318	+	CHM13_G0051293	Y_RNA	ENSG00000207488.1	misc_RNA	no	0.209	1	0.95	0.95	0.95	0.92	0.5	0.94	0.92	0.95	0.97	0.956	0.88	0.97	0.5	1	1	1	1	1	1	1	1	1	1	1	1	1	1	1
Genebody	chr7	91514317	91518501	-	CHM13_G0051294	AC002064.2	ENSG00000234459.1	lncRNA	no	0.133	17	0.709	0.846	0.648	0.831	0.777	0.532	0.825	0.76	0.952	0.689	0.941	0.907	0.801	0.929	15	14	12	13	10	13	14	14	13	17	14	15	17	14
Genebody	chr7	91560745	91570843	+	CHM13_G0051295	AC002064.1	ENSG00000225498.1	lncRNA	no	0.343	134	0.45	0.459	0.493	0.384	0.391	0.486	0.388	0.429	0.285	0.532	0.494	0.483	0.43	0.211	130	130	124	114	123	131	130	130	132	134	128	130	134	128
Genebody	chr7	91564748	91569558	-	CHM13_G0051296	FAM237B	ENSG00000283267.1	protein_coding	no	0.466	77	0.309	0.331	0.392	0.276	0.239	0.371	0.265	0.294	0.215	0.403	0.35	0.339	0.27	0.142	75	75	71	69	71	76	75	75	77	78	74	75	77	71
Genebody	chr7	91583464	91639742	+	CHM13_G0051297	GTPBP10	ENSG00000105793.16	protein_coding	no	0.254	516	0.801	0.83	0.802	0.739	0.799	0.814	0.772	0.798	0.708	0.838	0.842	0.827	0.813	0.691	500	488	462	435	455	500	491	486	487	517	494	502	513	507
Genebody	chr7	91594164	91594510	-	CHM13_G0051298	AC002064.3	ENSG00000280440.1	TEC	no	0.616	10	0.013	0.078	0.051	0.03	0.007	0.03	0.016	0.005	0.007	0.152	0.014	0.008	0	0	10	10	10	10	10	10	10	10	10	11	10	10	10	10
Genebody	chr7	91632005	91761669	+	CHM13_G0051299	CLDN12	ENSG00000157224.16	protein_coding	no	0.194	958	0.839	0.866	0.789	0.795	0.819	0.83	0.798	0.835	0.71	0.827	0.882	0.867	0.867	0.725	919	916	842	779	826	911	928	912	905	973	921	924	946	939
Genebody	chr7	91651725	91761658	+	CHM13_G0051300	AC006153.1	ENSG00000273299.1	lncRNA	no	0.187	800	0.843	0.868	0.781	0.804	0.823	0.83	0.81	0.841	0.74	0.816	0.888	0.87	0.868	0.76	769	768	702	673	705	762	774	766	750	814	770	770	789	782
Genebody	chr7	91714718	92458441	+	CHM13_G0051301	CDK14	ENSG00000058091.17	protein_coding	no	0.181	4854	0.837	0.869	0.781	0.797	0.808	0.84	0.835	0.831	0.857	0.859	0.855	0.854	0.859	0.878	4611	4663	4071	3974	4143	4624	4641	4593	4642	4968	4673	4641	4775	4776
Genebody	chr7	91718068	91737233	+	CHM13_G0051302	AC002456.2	ENSG00000251154.1	unprocessed_pseudogene	no	0.145	98	0.853	0.873	0.788	0.839	0.854	0.905	0.847	0.88	0.814	0.81	0.909	0.861	0.911	0.857	93	89	86	83	85	94	94	94	88	104	94	95	95	97
Genebody	chr7	91838888	91845623	-	CHM13_G0051303	AC002456.1	ENSG00000223969.6	lncRNA	no	0.623	206	0.157	0.123	0.119	0.091	0.122	0.134	0.124	0.139	0.046	0.144	0.149	0.169	0.101	0.032	194	196	191	191	191	195	174	196	195	208	195	195	206	205
Genebody	chr7	91880190	91880851	+	CHM13_G0051304	TVP23CP1	ENSG00000223584.1	processed_pseudogene	no	0.101	3	0.983	0.99	0.783	0.757	0.92	0.973	0.957	0.98	0.953	0.967	0.987	0.967	0.71	0.892	3	3	3	3	3	3	3	3	3	3	3	3	3	3
Genebody	chr7	92278030	92281607	-	CHM13_G0051305	AC002458.1	ENSG00000286411.1	lncRNA	no	0.168	25	0.882	0.925	0.839	0.629	0.779	0.91	0.861	0.816	0.926	0.895	0.787	0.864	0.85	0.978	24	23	21	23	23	24	24	23	22	26	22	24	25	25
Genebody	chr7	92355252	92355672	+	CHM13_G0051306	PTP4A1P3	ENSG00000226254.1	processed_pseudogene	no	0.14	2	0.8	0.97	0.8	0.885	0.89	0.885	0.78	0.83	0.94	0.993	0.865		0.833	0.817	2	2	2	2	2	2	2	2	2	3	2	0	2	2
Genebody	chr7	92512277	92519169	+	CHM13_G0051307	FZD1	ENSG00000157240.4	protein_coding	no	0.746	292	0.259	0.384	0.324	0.067	0.096	0.284	0.233	0.118	0.05	0.401	0.188	0.28	0.401	0.025	277	278	253	268	273	278	272	277	278	292	275	277	293	284
Genebody	chr7	92559210	92763303	+	CHM13_G0051308	AC079760.2	ENSG00000243144.7	lncRNA	no	0.153	1185	0.775	0.856	0.745	0.791	0.836	0.782	0.863	0.846	0.842	0.683	0.923	0.879	0.845	0.875	1124	1140	1021	945	1058	1126	1143	1128	1114	1185	1131	1133	1168	1123
Genebody	chr7	92567971	92568947	-	CHM13_G0051309	NIPA2P1	ENSG00000225843.1	processed_pseudogene	no	0.111	4	0.822	0.928	0.83	0.818	0.968	0.852	0.92	0.955	0.95	0.717	0.912	0.855	0.9	0.902	4	4	3	4	4	4	4	4	4	4	4	4	4	4
Genebody	chr7	92628628	92804725	-	CHM13_G0051310	AC079760.1	ENSG00000235450.1	lncRNA	no	0.156	1035	0.798	0.856	0.744	0.795	0.856	0.797	0.876	0.859	0.843	0.685	0.925	0.876	0.857	0.867	981	1005	908	804	925	985	1001	984	979	1033	989	987	1024	964
Genebody	chr7	92880205	92884865	-	CHM13_G0051311	AC000058.1	ENSG00000223665.1	lncRNA	no	0.139	26	0.766	0.849	0.712	0.788	0.665	0.735	0.772	0.786	0.694	0.616	0.697	0.616	0.871	0.66	25	25	22	23	23	23	25	25	25	27	24	25	25	26
Genebody	chr7	92933383	93121995	-	CHM13_G0051312	MTERF1	ENSG00000127989.14	protein_coding	no	0.141	979	0.836	0.873	0.798	0.793	0.831	0.83	0.844	0.837	0.803	0.751	0.912	0.877	0.872	0.814	910	928	848	785	860	940	949	902	923	997	941	934	973	959
Genebody	chr7	93122083	93127775	+	CHM13_G0051313	AC003086.1	ENSG00000287672.1	lncRNA	no	0.337	81	0.631	0.681	0.645	0.627	0.502	0.626	0.553	0.56	0.364	0.655	0.594	0.639	0.639	0.367	78	77	74	74	74	76	77	78	78	82	75	77	81	82
Genebody	chr7	93182144	93351954	+	CHM13_G0051314	AKAP9	ENSG00000127914.17	protein_coding	no	0.244	1393	0.901	0.91	0.895	0.835	0.867	0.879	0.872	0.862	0.902	0.923	0.895	0.888	0.905	0.923	1331	1329	1159	1162	1174	1310	1308	1314	1349	1423	1336	1354	1380	1369
Genebody	chr7	93353433	93376082	-	CHM13_G0051315	CYP51A1	ENSG00000001630.17	protein_coding	no	0.281	233	0.518	0.53	0.502	0.484	0.479	0.492	0.465	0.486	0.505	0.551	0.447	0.471	0.534	0.497	220	216	205	200	204	213	215	216	217	239	217	219	231	232
Genebody	chr7	93353439	93420799	-	CHM13_G0051316	AC000120.3	ENSG00000285772.1	protein_coding	no	0.296	776	0.689	0.716	0.68	0.648	0.676	0.678	0.634	0.678	0.51	0.71	0.703	0.698	0.708	0.508	755	752	728	701	724	743	751	747	753	790	751	755	774	764
Genebody	chr7	93373053	93487211	-	CHM13_G0051317	AC000120.4	ENSG00000285953.1	protein_coding	no	0.285	1215	0.75	0.768	0.731	0.694	0.728	0.743	0.704	0.736	0.615	0.767	0.766	0.756	0.751	0.604	1177	1175	1099	1071	1110	1175	1165	1160	1181	1231	1173	1182	1210	1199
Genebody	chr7	93375882	93422013	+	CHM13_G0051318	CYP51A1-AS1	ENSG00000188693.8	lncRNA	no	0.313	585	0.721	0.752	0.715	0.694	0.712	0.721	0.665	0.718	0.485	0.737	0.759	0.749	0.74	0.477	573	574	558	533	556	568	574	569	568	593	572	574	585	573
Genebody	chr7	93382920	93420819	-	CHM13_G0051319	LRRD1	ENSG00000240720.8	protein_coding	no	0.292	428	0.793	0.822	0.778	0.746	0.794	0.786	0.752	0.798	0.532	0.808	0.847	0.821	0.814	0.533	424	423	410	396	408	417	423	421	422	435	423	423	428	417
Genebody	chr7	93440256	93487453	-	CHM13_G0051320	KRIT1	ENSG00000001631.16	protein_coding	no	0.259	407	0.822	0.821	0.788	0.743	0.787	0.811	0.785	0.797	0.803	0.837	0.824	0.8	0.796	0.82	399	392	351	365	355	397	382	387	401	409	390	398	405	403
Genebody	chr7	93441301	93448145	-	CHM13_G0051321	AC000120.2	ENSG00000243107.1	lncRNA	no	0.194	50	0.969	0.964	0.931	0.864	0.952	0.949	0.937	0.946	0.959	0.98	0.971	0.962	0.805	0.975	50	48	47	46	47	49	49	50	50	50	48	50	50	50
Genebody	chr7	93443530	93443622	-	CHM13_G0051322	AC000120.1	ENSG00000200769.1	misc_RNA	no	0	0															0	0	0	0	0	0	0	0	0	0	0	0	0	0
Genebody	chr7	93445302	93445386	-	CHM13_G0051323	MIR1285-1	ENSG00000221520.1	miRNA	no	0	0															0	0	0	0	0	0	0	0	0	0	0	0	0	0
Genebody	chr7	93487260	93642673	+	CHM13_G0051324	ANKIB1	ENSG00000001629.10	protein_coding	no	0.204	1075	0.874	0.88	0.856	0.79	0.822	0.853	0.843	0.845	0.872	0.895	0.865	0.825	0.865	0.89	1025	1014	934	918	926	1035	1028	1010	1054	1079	1049	1037	1065	1060
Genebody	chr7	93653839	93689128	-	CHM13_G0051325	TMBIM7P	ENSG00000230927.3	transcribed_unitary_pseudogene	no	0.256	426	0.638	0.721	0.644	0.656	0.655	0.659	0.668	0.645	0.616	0.678	0.759	0.714	0.703	0.594	419	418	395	389	396	413	408	418	403	427	416	419	417	423
Genebody	chr7	93683390	93683803	+	CHM13_G0051326	AC007566.2	ENSG00000270453.1	processed_pseudogene	no	0.121	3	0.83	0.95	0.89	0.897	0.983	0.943	0.923	0.923	0.953	0.762	0.96	0.877	0.717	1	3	3	3	3	3	3	3	3	3	3	3	3	3	3
Genebody	chr7	93688796	93701390	+	CHM13_G0051327	GATAD1	ENSG00000157259.8	protein_coding	no	0.339	186	0.488	0.496	0.461	0.454	0.45	0.482	0.542	0.478	0.495	0.528	0.5	0.503	0.492	0.49	180	175	170	174	173	178	155	179	179	189	175	180	185	186
Genebody	chr7	93698878	93736917	+	CHM13_G0051328	AC007566.1	ENSG00000244055.2	lncRNA	no	0.238	404	0.918	0.952	0.904	0.869	0.851	0.92	0.909	0.895	0.948	0.939	0.939	0.918	0.929	0.943	397	396	366	378	369	397	394	392	380	412	394	395	401	403
Genebody	chr7	93709694	93719301	-	CHM13_G0051329	ERVW-1	ENSG00000242950.7	protein_coding	no	0.278	145	0.934	0.955	0.896	0.872	0.869	0.935	0.932	0.933	0.954	0.939	0.962	0.939	0.938	0.928	145	145	143	138	144	145	145	143	137	146	145	145	145	144
Genebody	chr7	93728334	93769797	-	CHM13_G0051330	PEX1	ENSG00000127980.16	protein_coding	no	0.244	348	0.734	0.758	0.705	0.67	0.701	0.739	0.708	0.708	0.74	0.759	0.736	0.708	0.74	0.744	334	329	290	309	303	330	328	328	337	353	332	334	344	345
Genebody	chr7	93770049	93781758	+	CHM13_G0051331	RBM48	ENSG00000127993.16	protein_coding	no	0.265	125	0.67	0.706	0.663	0.653	0.678	0.724	0.614	0.625	0.675	0.722	0.653	0.607	0.688	0.62	121	120	114	119	116	113	121	119	109	128	115	121	125	125
Genebody	chr7	93781544	93799825	-	CHM13_G0051332	AC005156.1	ENSG00000278819.1	unprocessed_pseudogene	no	0.294	254	0.844	0.924	0.877	0.86	0.885	0.874	0.823	0.866	0.601	0.899	0.925	0.886	0.925	0.552	251	248	246	241	247	248	249	251	251	260	249	252	251	252
Genebody	chr7	93802705	93832346	-	CHM13_G0051333	FAM133B	ENSG00000234545.8	protein_coding	no	0.304	315	0.701	0.749	0.688	0.645	0.655	0.705	0.678	0.657	0.675	0.767	0.723	0.69	0.711	0.672	289	297	268	263	253	288	294	284	299	321	293	302	314	309
Genebody	chr7	93846867	94078562	-	CHM13_G0051334	CDK6	ENSG00000105810.10	protein_coding	no	0.205	1732	0.676	0.698	0.66	0.655	0.601	0.686	0.697	0.682	0.745	0.687	0.742	0.672	0.644	0.758	1661	1626	1490	1531	1486	1631	1648	1652	1648	1730	1656	1622	1715	1687
Genebody	chr7	93880154	93884273	-	CHM13_G0051335	AC000065.2	ENSG00000287932.1	lncRNA	no	0.194	30	0.839	0.528	0.679	0.842	0.586	0.869	0.828	0.893	0.929	0.5	0.955	0.672	0.521	0.981	28	28	25	28	25	28	28	28	27	30	28	26	30	30
Genebody	chr7	93889863	93909041	+	CHM13_G0051336	AC000065.1	ENSG00000286742.1	lncRNA	no	0.175	135	0.938	0.914	0.88	0.82	0.85	0.92	0.925	0.927	0.949	0.877	0.948	0.892	0.868	0.943	132	126	117	115	116	128	132	132	127	135	131	131	132	119
Genebody	chr7	93943677	93943784	-	CHM13_G0051337	RNU6-10P	ENSG00000206763.1	snRNA	no	1.115	6	0.958	0.962	0.93	0.932	0.943	0.958	0.958	0.958	0.938	0.982	0.965	0.98	0.775	1	6	6	6	6	6	6	6	6	6	6	6	6	6	6
Genebody	chr7	94078471	94159167	+	CHM13_G0051338	CDK6-AS1	ENSG00000237819.5	lncRNA	no	0.159	457	0.713	0.76	0.67	0.669	0.683	0.641	0.729	0.665	0.776	0.697	0.785	0.732	0.734	0.809	442	435	395	397	379	432	440	443	414	458	436	430	452	448
Genebody	chr7	94212981	94213279	-	CHM13_G0051339	RN7SL7P	ENSG00000266794.2	misc_RNA	no	0.223	5	0.86	0.944	0.856	0.828	0.842	0.838	0.956	0.888	0.92	0.786	0.962	0.896	1	0.87	5	5	5	5	5	5	5	5	4	5	5	5	5	5
Genebody	chr7	94341535	94360045	-	CHM13_G0051340	SAMD9	ENSG00000205413.8	protein_coding	no	0.196	129	0.902	0.932	0.875	0.8	0.881	0.823	0.888	0.886	0.901	0.928	0.935	0.891	0.929	0.92	124	127	117	100	117	124	126	122	122	131	123	125	128	129
Genebody	chr7	94372087	94390745	-	CHM13_G0051341	MSTRG.5197	ENSG00000177409.12	protein_coding	no	0.148	107	0.826	0.774	0.806	0.783	0.805	0.724	0.841	0.819	0.924	0.792	0.868	0.838	0.781	0.944	100	98	88	94	87	97	102	99	92	106	95	97	104	106
Genebody	chr7	94430592	94468523	-	CHM13_G0051342	HEPACAM2	ENSG00000188175.10	protein_coding	no	0.147	179	0.709	0.854	0.725	0.705	0.756	0.621	0.804	0.7	0.918	0.695	0.938	0.823	0.833	0.934	160	171	126	139	130	169	160	167	164	177	174	162	174	179
Genebody	chr7	94474393	94603577	+	CHM13_G0051343	VPS50	ENSG00000004766.17	protein_coding	no	0.204	797	0.891	0.915	0.879	0.827	0.861	0.885	0.846	0.857	0.784	0.909	0.906	0.892	0.904	0.797	699	747	611	600	619	756	733	708	765	799	767	718	795	774
Genebody	chr7	94666952	94817060	-	CHM13_G0051344	CALCR	ENSG00000004948.16	protein_coding	no	0.165	769	0.726	0.839	0.716	0.798	0.772	0.717	0.792	0.751	0.815	0.671	0.905	0.842	0.829	0.848	706	735	571	637	604	727	714	730	741	804	747	703	742	756
Genebody	chr7	94725221	94725317	-	CHM13_G0051345	MIR653	ENSG00000208014.1	miRNA	no	0	0															0	0	0	0	0	0	0	0	0	0	0	0	0	0
Genebody	chr7	94726395	94726479	-	CHM13_G0051346	MIR489	ENSG00000207656.1	miRNA	no	0.636	3	0.767	0.897	0.86	0.917	0.877	0.79	0.95	0.883	0.955	0.819	0.94	0.96	0.884	1	3	3	3	3	3	3	3	3	2	3	3	3	3	3
Genebody	chr7	94833877	95147911	+	CHM13_G0051347	GNGT1	ENSG00000127928.13	protein_coding	no	0.175	1748	0.764	0.838	0.694	0.764	0.781	0.682	0.786	0.776	0.756	0.663	0.893	0.821	0.815	0.773	1615	1657	1301	1395	1406	1646	1655	1646	1689	1792	1690	1647	1663	1734
Genebody	chr7	94912147	94912399	-	CHM13_G0051348	AC002075.2	ENSG00000237729.2	processed_pseudogene	no	0.211	3	0.683	0.797	0.633	0.61	0.733	0.73	0.837	0.803	0.943	0.543	0.973	0.413	0.333	0.917	3	3	3	3	3	3	3	3	3	3	3	3	3	3
Genebody	chr7	94959227	94959305	+	CHM13_G0051349	MIR4652	ENSG00000265423.1	miRNA	no	0.353	1	0.68	0.86		0.83	0.8	0.62	0.91	0.8	0.93	0.37	1	0.77	1	0.889	1	1	0	1	1	1	1	1	1	1	1	1	1	1
Genebody	chr7	95020516	95021192	+	CHM13_G0051350	AC002075.1	ENSG00000225898.1	processed_pseudogene	no	0.415	15	0.735	0.87	0.775	0.843	0.886	0.745	0.693	0.9	0.103	0.588	0.947	0.858	0.815	0.229	15	15	13	13	15	14	15	15	15	15	15	15	15	15
Genebody	chr7	95081426	95081946	+	CHM13_G0051351	NDUFAF4P2	ENSG00000213483.4	processed_pseudogene	no	0.502	11	0.942	0.956	0.824	0.811	0.661	0.792	0.741	0.954	0.062	0.903	0.973	0.957	0.895	0	11	11	11	11	11	11	11	11	11	11	11	11	11	11
Genebody	chr7	95122033	95127402	-	CHM13_G0051352	TFPI2	ENSG00000105825.14	protein_coding	no	0.491	96	0.377	0.389	0.397	0.317	0.323	0.313	0.313	0.384	0.134	0.371	0.388	0.377	0.345	0.143	90	90	79	87	82	91	90	90	92	96	92	92	96	96
Genebody	chr7	95127561	95130250	+	CHM13_G0051353	AC002076.1	ENSG00000234695.1	lncRNA	no	0.365	40	0.709	0.659	0.613	0.536	0.695	0.64	0.596	0.68	0.129	0.681	0.783	0.751	0.707	0.13	38	38	33	34	37	38	38	38	38	40	38	38	40	40
Genebody	chr7	95150913	95151035	+	CHM13_G0051354	AC002076.2	ENSG00000278388.1	unprocessed_pseudogene	no	0.182	1	0.14	0.95			0.11	0.21	0.38	0.02	0.97	0.787	0.39	0.33	0.857	0.875	1	1	0	0	1	1	1	1	1	1	1	1	1	1
Genebody	chr7	95157661	95164537	+	CHM13_G0051355	GNG11	ENSG00000127920.6	protein_coding	no	0.356	90	0.482	0.527	0.483	0.483	0.486	0.469	0.446	0.338	0.484	0.496	0.639	0.58	0.532	0.482	87	87	77	76	80	85	82	85	82	90	85	86	90	88
Genebody	chr7	95189935	95192411	-	CHM13_G0051356	AC006378.1	ENSG00000278959.1	TEC	no	0.085	7	0.742	0.902	0.77	0.757	0.75	0.822	0.853	0.843	0.92	0.64	0.963	0.81	0.919	0.92	6	6	5	6	5	5	6	6	6	7	6	3	7	7
Genebody	chr7	95198653	95240274	-	CHM13_G0051357	BET1	ENSG00000105829.13	protein_coding	no	0.186	246	0.774	0.783	0.715	0.714	0.735	0.745	0.708	0.729	0.695	0.748	0.824	0.784	0.765	0.667	227	227	182	205	196	231	221	234	220	246	236	226	243	245
Genebody	chr7	95205333	95247005	+	CHM13_G0051358	BET1-AS1	ENSG00000236861.6	lncRNA	no	0.21	285	0.669	0.691	0.606	0.648	0.617	0.638	0.616	0.636	0.584	0.671	0.724	0.679	0.672	0.57	263	266	216	243	227	269	253	271	258	286	270	264	282	283
Genebody	chr7	95258724	95302551	+	CHM13_G0051359	AC003092.1	ENSG00000236453.5	lncRNA	no	0.161	248	0.777	0.782	0.71	0.79	0.713	0.634	0.805	0.787	0.894	0.743	0.926	0.782	0.751	0.909	236	233	202	216	213	236	240	239	239	257	239	239	243	245
Genebody	chr7	95307654	95313058	-	CHM13_G0051360	AC003092.2	ENSG00000236938.1	lncRNA	no	0.163	39	0.911	0.928	0.814	0.851	0.913	0.771	0.902	0.919	0.927	0.845	0.958	0.912	0.867	0.974	39	39	38	35	39	39	39	39	38	39	39	38	39	39
Genebody	chr7	95514613	95631561	-	CHM13_G0051361	AC002074.1	ENSG00000285090.1	lncRNA	no	0.179	807	0.775	0.794	0.655	0.719	0.704	0.67	0.697	0.687	0.726	0.621	0.888	0.803	0.771	0.762	773	768	709	711	720	771	780	768	759	814	779	778	803	758
Genebody	chr7	95547070	95582997	+	CHM13_G0051362	AC002074.2	ENSG00000285964.1	lncRNA	no	0.162	216	0.851	0.873	0.729	0.824	0.828	0.755	0.847	0.86	0.79	0.686	0.945	0.878	0.867	0.789	201	200	184	173	190	204	209	200	208	219	210	213	215	215
Genebody	chr7	95630846	95667187	+	CHM13_G0051363	MSTRG.5200	ENSG00000164692.18	protein_coding	no	0.215	273	0.755	0.803	0.639	0.771	0.742	0.693	0.651	0.38	0.813	0.629	0.9	0.851	0.804	0.829	261	261	215	239	219	259	258	263	257	279	262	259	269	265
Genebody	chr7	95731255	95731361	+	CHM13_G0051364	RNU6-1328P	ENSG00000222870.1	snRNA	no	0.241	1	0.8	0.93	0.73	0.78	1	0.93	0.67	0.82	0.92	0.698	0.97	0.92	1	1	1	1	1	1	1	1	1	1	1	1	1	1	1	1
Genebody	chr7	95745177	95792979	+	CHM13_G0051365	CASD1	ENSG00000127995.17	protein_coding	no	0.271	386	0.612	0.623	0.561	0.548	0.531	0.618	0.608	0.588	0.604	0.612	0.626	0.59	0.617	0.612	364	374	317	325	316	366	347	364	368	383	370	366	384	386
Genebody	chr7	95760162	95892496	-	CHM13_G0051366	SGCE	ENSG00000127990.19	protein_coding	no	0.18	746	0.757	0.791	0.752	0.744	0.714	0.772	0.752	0.762	0.763	0.763	0.807	0.762	0.772	0.762	681	714	586	608	602	706	680	696	717	757	710	681	738	746
Genebody	chr7	95892248	95905515	+	CHM13_G0051367	PEG10	ENSG00000242265.5	protein_coding	no	0.391	242	0.689	0.699	0.724	0.665	0.683	0.749	0.625	0.733	0.177	0.71	0.701	0.693	0.72	0.146	229	230	208	226	229	198	231	231	182	243	232	224	240	241
Genebody	chr7	95930912	95931705	-	CHM13_G0051368	RPS3AP25	ENSG00000232385.2	processed_pseudogene	no	0.217	7	0.94	0.893	0.799	0.843	0.873	0.802	0.896	0.954	0.904	0.725	0.984	0.971	0.896	0.871	7	7	7	7	7	6	7	7	7	7	7	7	7	7
Genebody	chr7	95948297	95948400	+	CHM13_G0051369	RNU6-956P	ENSG00000239030.1	snRNA	no	0.337	1	0.95	0.96	0.75	0.43	0.81	0.87	0.93	0.96	0.93	0.93	1	0.95	1	1	1	1	1	1	1	1	1	1	1	1	1	1	1	1
Genebody	chr7	95974541	95975301	+	CHM13_G0051370	ATP5PBP2	ENSG00000214342.2	processed_pseudogene	no	0.057	2	0.93	0.925	0.83	0.93	0.905	0.865	0.905	0.985	0.965	0.904	0.955	0.95	1	1	2	2	1	1	2	2	2	2	2	2	2	2	2	2
Genebody	chr7	96018770	96019410	+	CHM13_G0051371	GRPEL2P3	ENSG00000230682.1	processed_pseudogene	no	0.267	11	0.895	0.875	0.703	0.881	0.849	0.879	0.907	0.951	0.973	0.596	0.949	0.937	0.9	0.954	11	11	11	11	11	9	11	11	7	11	11	11	11	11
Genebody	chr7	96037397	96037696	+	CHM13_G0051372	RN7SKP129	ENSG00000222220.1	misc_RNA	no	0.062	1	0.77	0.86	0.79	0.7	0.76	0.73	0.78	1	0.94	0.756	0.97	0.98	0.5	0	1	1	1	1	1	1	1	1	1	1	1	1	1	1
Genebody	chr7	96069785	96070329	+	CHM13_G0051373	ARF1P1	ENSG00000219807.2	processed_pseudogene	no	0.087	3	0.9	0.94	0.737	0.867	0.873	0.83	0.88	0.963	0.847	0.589	0.98	0.953	0.952	0.73	3	3	3	3	3	3	3	3	3	3	3	3	3	3
Genebody	chr7	96143068	96532571	+	CHM13_G0051374	PPP1R9A	ENSG00000158528.12	protein_coding	no	0.184	2381	0.853	0.854	0.736	0.795	0.803	0.789	0.833	0.848	0.84	0.676	0.875	0.851	0.833	0.852	2221	2247	1884	1852	1952	2235	2221	2196	2275	2392	2283	2229	2320	2352
Genebody	chr7	96253996	96254231	-	CHM13_G0051375	HINT1P2	ENSG00000271159.1	processed_pseudogene	no	0.094	1	0.93		0.73	0.95	0.7	0.79	0.75	0.95	0.96	0.322	0.8	0.81	1	1	1	0	1	1	1	1	1	1	1	1	1	1	1	1
Genebody	chr7	96254240	96254388	+	CHM13_G0051376	AC002429.1	ENSG00000231153.1	processed_pseudogene	no	0.335	2	0.86	0.94	0.675	0.905	0.835	0.845	0.825	0.885	0.79	0.526	0.95	0.95	0.833	0.875	2	2	2	2	2	2	2	2	2	2	2	2	2	2
Genebody	chr7	96271563	96450210	-	CHM13_G0051377	PPP1R9A-AS1	ENSG00000236197.4	lncRNA	no	0.182	1069	0.905	0.9	0.78	0.847	0.849	0.824	0.873	0.898	0.883	0.717	0.921	0.895	0.868	0.897	992	1008	846	811	864	1005	1017	979	1026	1081	1037	1021	1052	1056
Genebody	chr7	96334061	96334202	+	CHM13_G0051378	RNU4-16P	ENSG00000201607.1	snRNA	no	0.508	3	0.977	0.957	0.807	0.963	0.95	0.947	0.927	0.987	0.96	0.862	0.98	0.92	0.917	1	3	3	3	3	3	3	3	3	3	3	3	3	3	3
Genebody	chr7	96533831	96560687	-	CHM13_G0051379	PON1	ENSG00000005421.9	protein_coding	no	0.219	239	0.852	0.861	0.745	0.804	0.767	0.727	0.797	0.812	0.815	0.716	0.908	0.867	0.848	0.805	233	233	216	218	215	230	232	232	231	239	230	230	236	236
Genebody	chr7	96584864	96585057	-	CHM13_G0051380	AC004022.2	ENSG00000237160.2	processed_pseudogene	no	0.131	1	0.97	0.83	0.67	0.67	0.94	0.77	0.89	0.95	0.93	0.384	0.97	1	1	1	1	1	1	1	1	1	1	1	1	1	1	1	1	1
Genebody	chr7	96586310	96587376	+	CHM13_G0051381	AC004022.1	ENSG00000228751.1	processed_pseudogene	no	0.12	6	0.953	0.883	0.782	0.856	0.928	0.938	0.943	0.953	0.942	0.642	0.952	0.963	0.875	1	6	6	6	5	6	6	6	6	4	6	6	6	6	6
Genebody	chr7	96596018	96632523	-	CHM13_G0051382	PON3	ENSG00000105852.11	protein_coding	no	0.184	259	0.857	0.833	0.734	0.831	0.785	0.791	0.855	0.87	0.833	0.655	0.909	0.875	0.817	0.854	251	249	226	205	226	249	246	247	230	260	250	252	258	259
Genebody	chr7	96641006	96671478	-	CHM13_G0051383	PON2	ENSG00000105854.13	protein_coding	no	0.202	225	0.674	0.692	0.64	0.609	0.627	0.625	0.661	0.65	0.679	0.649	0.717	0.623	0.675	0.699	219	220	205	184	200	217	220	218	219	226	221	215	225	219
Genebody	chr7	96652252	96652607	+	CHM13_G0051384	AC005021.1	ENSG00000273138.1	lncRNA	no	0	0															0	0	0	0	0	0	0	0	0	0	0	0	0	0
Genebody	chr7	96708024	96710188	+	CHM13_G0051385	AC004012.1	ENSG00000233942.1	lncRNA	no	0.234	24	0.632	0.817	0.758	0.751	0.463	0.806	0.637	0.609	0.768	0.868	0.64	0.524	0.9	0.93	24	24	24	22	22	24	24	24	24	24	24	24	24	24
Genebody	chr7	96714633	96776389	+	CHM13_G0051386	ASB4	ENSG00000005981.13	protein_coding	no	0.187	423	0.706	0.849	0.726	0.79	0.768	0.787	0.784	0.782	0.746	0.774	0.904	0.801	0.829	0.74	408	413	360	367	371	404	412	408	396	435	405	403	423	421
Genebody	chr7	96778300	96780698	+	CHM13_G0051387	AC002451.2	ENSG00000279525.1	TEC	no	0.188	19	0.914	0.919	0.856	0.874	0.892	0.921	0.921	0.939	0.943	0.817	0.962	0.918	0.922	0.912	18	18	18	15	18	18	18	18	18	20	18	18	19	19
Genebody	chr7	96781346	96851290	+	CHM13_G0051388	AC002451.1	ENSG00000231170.7	lncRNA	no	0.225	588	0.678	0.769	0.678	0.698	0.711	0.663	0.656	0.699	0.6	0.695	0.827	0.73	0.726	0.69	551	576	514	495	530	568	560	565	572	604	566	563	567	579
Genebody	chr7	96819654	96832673	-	CHM13_G0051389	PDK4	ENSG00000004799.8	protein_coding	no	0.217	92	0.333	0.572	0.467	0.439	0.48	0.325	0.418	0.312	0.491	0.561	0.622	0.381	0.599	0.509	87	91	74	78	82	91	90	89	91	100	91	88	90	90
Genebody	chr7	97008372	97346216	+	CHM13_G0051390	DYNC1I1	ENSG00000158560.14	protein_coding	no	0.183	2306	0.77	0.817	0.665	0.759	0.727	0.754	0.799	0.765	0.836	0.641	0.836	0.833	0.799	0.856	2170	2211	1956	1943	1999	2164	2201	2167	2174	2323	2179	2177	2266	2251
Genebody	chr7	97354523	97355872	+	CHM13_G0051391	AC002540.1	ENSG00000279067.1	TEC	no	0.21	14	0.82	0.929	0.777	0.714	0.849	0.805	0.684	0.673	0.917	0.894	0.909	0.742	0.964	0.952	14	14	12	14	14	14	14	14	14	14	14	14	14	14
Genebody	chr7	97356096	97558042	-	CHM13_G0051392	SLC25A13	ENSG00000004864.14	protein_coding	no	0.204	1628	0.871	0.883	0.862	0.802	0.791	0.819	0.845	0.844	0.879	0.891	0.885	0.83	0.863	0.9	1574	1564	1449	1391	1457	1564	1573	1563	1553	1625	1575	1574	1612	1571
Genebody	chr7	97455569	97455664	-	CHM13_G0051393	MIR591	ENSG00000208025.1	miRNA	no	0	0															0	0	0	0	0	0	0	0	0	0	0	0	0	0
Genebody	chr7	97519251	97519699	+	CHM13_G0051394	AC096775.1	ENSG00000237551.1	processed_pseudogene	no	0.103	2	0.935	0.915	0.865	0.875	0.52	0.86	0.905	0.92	0.925	0.992	0.95	0.91	0.381	1	2	2	2	2	2	2	2	2	2	2	2	2	2	2
Genebody	chr7	97542704	97542769	+	CHM13_G0051395	AC084368.1	ENSG00000275834.1	processed_pseudogene	no	0.281	1	0	0	0.52	0	0	0	0.56	0	0.19		0.03	0	0		1	1	1	1	1	1	1	1	1	0	1	1	1	0
Genebody	chr7	97566532	97566639	+	CHM13_G0051396	RNU6-532P	ENSG00000207045.1	snRNA	no	0.232	1	1	0.92	1		0.89	0.92	1	0.95	0.98	0.96	0.97	0.95	1	1	1	1	1	0	1	1	1	1	1	1	1	1	1	1
Genebody	chr7	97577034	97577141	+	CHM13_G0051397	RNU6-364P	ENSG00000207115.1	snRNA	no	0.669	3	0.903	0.957	0.88	0.94	0.933	0.91	0.923	0.927	0.95	0.903	0.68	0.947	0.903	0.944	3	3	3	3	3	3	3	3	3	3	3	3	3	3
Genebody	chr7	97613746	97613810	+	CHM13_G0051398	RNU7-188P	ENSG00000252872.1	snRNA	no	0	0															0	0	0	0	0	0	0	0	0	0	0	0	0	0
Genebody	chr7	97717280	97945455	-	CHM13_G0051399	SEM1	ENSG00000127922.9	protein_coding	no	0.164	1326	0.799	0.849	0.766	0.785	0.788	0.821	0.835	0.827	0.861	0.726	0.907	0.848	0.828	0.881	1231	1266	1080	1035	1109	1226	1248	1234	1270	1323	1258	1225	1296	1294
Genebody	chr7	98087799	98089236	+	CHM13_G0051400	MARK2P10	ENSG00000227284.2	processed_pseudogene	no	0.197	17	0.891	0.896	0.789	0.872	0.928	0.896	0.933	0.945	0.948	0.714	0.975	0.908	0.908	0.793	17	17	17	17	17	17	17	17	10	17	17	17	16	17
Genebody	chr7	98169745	98170042	-	CHM13_G0051401	RN7SL252P	ENSG00000244318.3	misc_RNA	no	0.104	2	0.64	0.83	0.64	0.595	0.68	0.465	0.475	0.415	0.515	0.858	0.695	0.59	1	1	2	2	2	2	2	2	2	2	2	1	2	2	2	2
Genebody	chr7	98184788	98243744	-	CHM13_G0051402	DLX6-AS1	ENSG00000231764.10	lncRNA	no	0.314	839	0.277	0.274	0.321	0.179	0.381	0.276	0.278	0.262	0.254	0.246	0.28	0.24	0.24	0.243	796	791	741	745	759	786	795	797	796	836	772	794	829	802
Genebody	chr7	98194949	98195129	+	CHM13_G0051403	AC004774.1	ENSG00000274409.1	misc_RNA	no	0	0															0	0	0	0	0	0	0	0	0	0	0	0	0	0
Genebody	chr7	98195136	98195343	+	CHM13_G0051404	AC004774.3	ENSG00000277124.1	misc_RNA	no	0.174	1	0.45	0.76	0.47	0.62	0.24	0.5	0.77	0.69	0.82	0.188	0.8	0.74	0.667	0.6	1	1	1	1	1	1	1	1	1	1	1	1	1	1
Genebody	chr7	98235209	98240696	+	CHM13_G0051405	DLX6	ENSG00000006377.11	protein_coding	no	0.55	185	0.183	0.098	0.162	0.03	0.316	0.134	0.167	0.196	0.168	0.113	0.163	0.127	0.09	0.118	174	169	170	155	170	173	170	174	173	186	171	174	185	156
Genebody	chr7	98243580	98243722	-	CHM13_G0051406	AC004774.2	ENSG00000274709.1	misc_RNA	no	0	0															0	0	0	0	0	0	0	0	0	0	0	0	0	0
Genebody	chr7	98250071	98254621	-	CHM13_G0051407	DLX5	ENSG00000105880.7	protein_coding	no	0.702	248	0.127	0.084	0.265	0.01	0.421	0.107	0.155	0.291	0.018	0.125	0.052	0.06	0.046	0.007	231	231	214	225	230	230	231	231	230	248	226	231	248	181
Genebody	chr7	98347395	98411438	+	CHM13_G0051408	SDHAF3	ENSG00000196636.8	protein_coding	no	0.243	575	0.852	0.876	0.844	0.773	0.831	0.848	0.846	0.86	0.861	0.896	0.885	0.86	0.871	0.879	566	573	520	497	522	564	562	565	571	585	566	565	574	575
Genebody	chr7	98364707	98365254	-	CHM13_G0051409	HMGB3P21	ENSG00000224551.1	processed_pseudogene	no	0.047	1	0.81	0.91	0.86	1	0.75	0.84	0.75	0.61	0.85	0.949	0.91	0.89	1	1	1	1	1	1	1	1	1	1	1	1	1	1	1	1
Genebody	chr7	98430401	98431177	-	CHM13_G0051410	AC073900.1	ENSG00000224475.1	processed_pseudogene	no	0.141	7	0.777	0.843	0.736	0.849	0.794	0.791	0.89	0.784	0.947	0.759	0.927	0.886	0.864	1	7	7	7	7	7	7	7	7	7	9	7	7	7	7
Genebody	chr7	98667059	98667438	+	CHM13_G0051411	AP1S2P1	ENSG00000226046.1	processed_pseudogene	no	0.069	1	0.51	0.85	0.83	0.75	0.71	0.57	0.72	0.46	0.83	0.786	0.85	0.77	1	1	1	1	1	1	1	1	1	1	1	1	1	1	1	1
Genebody	chr7	98828492	98828820	-	CHM13_G0051412	RN7SKP104	ENSG00000199475.1	misc_RNA	no	0.118	2	0.86	0.9	0.93	0.88	0.94	0.87	0.94	0.87	0.955	0.927	0.965	0.92	0.833	1	2	2	2	1	2	2	2	2	2	2	2	2	2	2
Genebody	chr7	98961635	98970024	+	CHM13_G0051413	TAC1	ENSG00000006128.12	protein_coding	no	0.51	167	0.135	0.17	0.248	0.1	0.115	0.138	0.12	0.116	0.142	0.2	0.16	0.121	0.125	0.134	160	160	152	153	157	160	159	159	161	167	161	161	167	167
Genebody	chr7	99081730	99102607	-	CHM13_G0051414	ASNS	ENSG00000070669.17	protein_coding	no	0.293	226	0.622	0.649	0.589	0.548	0.572	0.645	0.602	0.615	0.592	0.674	0.525	0.584	0.608	0.566	221	216	206	202	209	220	220	220	221	226	215	221	224	201
Genebody	chr7	99081741	99203077	-	CHM13_G0051415	AC079781.5	ENSG00000284707.2	lncRNA	no	0.306	1815	0.776	0.814	0.756	0.691	0.744	0.769	0.738	0.782	0.593	0.776	0.755	0.785	0.798	0.559	1753	1780	1701	1516	1722	1777	1744	1755	1796	1822	1791	1794	1790	1762
Genebody	chr7	99100231	99100354	+	CHM13_G0051416	AC005326.1	ENSG00000226744.1	processed_pseudogene	no	0.311	2	0.875	0.97	0.855	0.89	0.845	0.875	0.86	0.89	0.775	0.988	0.295	0.11	0.833	0.9	2	1	2	2	2	2	2	2	2	2	2	2	2	2
Genebody	chr7	99115931	99116138	+	CHM13_G0051417	SNRPCP9	ENSG00000231812.1	processed_pseudogene	no	0.209	4	0.94	1	0.943	1	0.943	0.985	0.875	1	0.727	0.832	1	0.88	0.917	1	4	3	3	1	3	2	2	4	4	3	2	3	3	3
Genebody	chr7	99128420	99129189	-	CHM13_G0051418	RPS3AP29	ENSG00000237818.1	processed_pseudogene	no	0.137	4	0.808	0.872	0.672	0.805	0.982	0.818	0.893	0.9	0.938	0.472	0.985	0.962	0.762	0.881	4	4	4	4	4	4	4	4	4	4	4	4	4	4
Genebody	chr7	99136053	99136202	+	LOFF_G0002448	MIR548I1	ENSG00000221737.1	miRNA	no	0.186	1	0.73	1	0.86	0.6	0.83	0.69	0.9	0.99	0.93	0.834	0.92	1	0.8		1	1	1	1	1	1	1	1	1	1	1	1	1	0
Genebody	chr7	99136511	99136905	+	CHM13_G0051419	AC079781.1	ENSG00000231859.1	processed_pseudogene	no	0	0															0	0	0	0	0	0	0	0	0	0	0	0	0	0
Genebody	chr7	99138339	99138508	+	CHM13_G0051420	AC079781.2	ENSG00000232032.1	processed_pseudogene	no	0.364	3	0.97	0.95	0.92	0.67	1	0.96	0.963	1	0.97	0.972	0.967	0.93	1	1	3	3	3	1	3	3	3	3	3	3	3	3	3	3
Genebody	chr7	99158147	99158366	-	CHM13_G0051421	AC079781.4	ENSG00000284627.1	transcribed_unprocessed_pseudogene	no	0.656	18	0.006	0.016	0.028	0.007	0.006	0.037		0.004	0	0.036	0	0	0	0	14	18	18	18	18	18	0	18	18	18	18	18	18	18
Genebody	chr7	99168529	99168885	-	CHM13_G0051422	AC079781.3	ENSG00000232097.1	processed_pseudogene	no	0.614	21	0.97	0.977	0.947	0.856	0.944	0.95	0.737	0.983	0.082	0.982	0.952	0.98	0.945	0.107	21	21	21	20	21	21	21	21	21	22	21	21	21	21
Genebody	chr7	99177079	99178091	-	CHM13_G0051423	OR7E7P	ENSG00000238228.1	unprocessed_pseudogene	no	0.288	16	0.965	0.967	0.926	0.799	0.948	0.919	0.882	0.964	0.876	0.972	0.979	0.964	0.979	0.645	16	16	16	14	16	16	16	16	16	16	16	16	16	16
Genebody	chr7	99193750	99193819	+	CHM13_G0051424	MIR5692A1	ENSG00000266318.1	miRNA	no	0	0															0	0	0	0	0	0	0	0	0	0	0	0	0	0
Genebody	chr7	99194497	99194574	-	CHM13_G0051425	MIR5692C2	ENSG00000266668.1	miRNA	no	0	0															0	0	0	0	0	0	0	0	0	0	0	0	0	0
Genebody	chr7	99196182	99197167	-	CHM13_G0051426	OR7E38P	ENSG00000183444.10	unprocessed_pseudogene	no	0.173	10	0.794	0.891	0.934	0.814	0.909	0.894	0.92	0.926	0.957	0.975	0.803	0.912	0.978	0.989	8	10	10	10	10	10	10	8	10	11	10	10	10	10
Genebody	chr7	99196469	99200495	-	CHM13_G0051427	AC004967.2	ENSG00000285725.1	lncRNA	no	0.298	51	0.96	0.956	0.94	0.848	0.916	0.924	0.922	0.943	0.848	0.96	0.914	0.937	0.966	0.888	49	51	50	51	50	51	51	49	51	51	51	51	51	51
Genebody	chr7	99199097	99202346	-	CHM13_G0051428	AC004967.1	ENSG00000243554.1	transcribed_unprocessed_pseudogene	no	0.593	101	0.52	0.519	0.473	0.458	0.493	0.511	0.433	0.496	0.166	0.522	0.492	0.516	0.521	0.15	99	95	99	96	99	100	96	100	100	102	100	100	101	101
Genebody	chr7	99214780	99221289	-	CHM13_G0051429	OCM2	ENSG00000135175.5	protein_coding	no	0.263	90	0.741	0.84	0.732	0.805	0.779	0.806	0.823	0.757	0.876	0.768	0.878	0.801	0.889	0.969	85	90	89	83	89	90	90	89	90	88	90	90	85	84
Genebody	chr7	99228453	99228751	+	CHM13_G0051430	RN7SL478P	ENSG00000277946.1	misc_RNA	no	0.327	8	0.855	0.951	0.829	0.802	0.872	0.835	0.712	0.856	0.291	0.913	0.915	0.868	0.912	1	8	8	8	8	8	8	8	8	8	8	8	8	8	8
Genebody	chr7	99337033	99439778	+	CHM13_G0051431	LMTK2	ENSG00000164715.6	protein_coding	no	0.35	1717	0.855	0.861	0.836	0.832	0.794	0.827	0.843	0.848	0.842	0.855	0.698	0.846	0.851	0.866	1654	1641	1553	1567	1600	1643	1637	1646	1629	1716	1599	1645	1674	1678
Genebody	chr7	99441564	99443117	+	CHM13_G0051432	BHLHA15	ENSG00000180535.3	protein_coding	no	0.522	95	0.706	0.766	0.599	0.631	0.683	0.639	0.681	0.646	0.465	0.755	0.685	0.765	0.742	0.344	87	85	72	87	87	87	85	87	87	95	87	86	95	95
Genebody	chr7	99444761	99482933	-	CHM13_G0051433	TECPR1	ENSG00000205356.10	protein_coding	no	0.342	1027	0.875	0.874	0.838	0.814	0.836	0.864	0.867	0.856	0.896	0.851	0.853	0.853	0.877	0.911	985	985	957	972	983	984	984	985	971	1029	980	981	1004	1026
Genebody	chr7	99483079	99541181	+	CHM13_G0051434	BRI3	ENSG00000164713.10	protein_coding	no	0.359	1406	0.73	0.797	0.73	0.722	0.675	0.684	0.773	0.723	0.777	0.776	0.777	0.753	0.782	0.789	1339	1352	1340	1293	1341	1345	1295	1345	1335	1410	1355	1344	1365	1348
Genebody	chr7	99522396	99632094	-	CHM13_G0051435	BAIAP2L1	ENSG00000006453.14	protein_coding	no	0.363	2186	0.845	0.881	0.787	0.824	0.803	0.816	0.863	0.832	0.894	0.817	0.89	0.858	0.889	0.924	2127	2133	2084	2035	2087	2132	2130	2128	2109	2175	2124	2131	2123	2101
Genebody	chr7	99553590	99554168	+	CHM13_G0051436	AC093799.1	ENSG00000272950.1	lncRNA	no	0.432	12	0.768	0.872	0.755	0.871	0.877	0.872	0.609	0.467	0.883	0.892	0.287	0.549	0.868	0.806	11	11	11	11	11	11	10	10	6	13	11	11	12	12
Genebody	chr7	99616538	99617322	-	CHM13_G0051437	RPS3AP26	ENSG00000214389.2	processed_pseudogene	no	0.562	20	0.936	0.928	0.81	0.935	0.945	0.877	0.938	0.975	0.945	0.791	0.968	0.931	0.947	0.942	17	20	20	20	20	20	20	17	20	19	20	20	19	20
Genebody	chr7	99685074	99685573	-	CHM13_G0051438	PPIAP82	ENSG00000213455.3	processed_pseudogene	no	0.342	10	0.948	0.942	0.887	0.912	0.922	0.943	0.932	0.914	0.964	0.856	0.939	0.936	0.962		9	9	9	9	9	9	9	9	9	10	9	9	10	0
Genebody	chr7	99709506	99710181	-	CHM13_G0051439	AC074121.1	ENSG00000223402.1	processed_pseudogene	no	0.402	17	0.828	0.912	0.786	0.875	0.928	0.887	0.844	0.845	0.949	0.75	0.932	0.888	0.899	1	17	17	16	17	17	17	17	17	17	17	17	17	17	17
Genebody	chr7	99848956	99861534	+	CHM13_G0051440	NPTX2	ENSG00000106236.4	protein_coding	no	0.401	377	0.476	0.484	0.488	0.535	0.409	0.456	0.476	0.397	0.538	0.444	0.401	0.398	0.453	0.536	356	356	343	313	350	353	333	354	353	378	357	357	376	357
Genebody	chr7	100026407	100026514	-	CHM13_G0051441	RNU6-393P	ENSG00000207204.1	snRNA	no	0.469	2	0.875	0.87	0.72	0.965	0.785	0.865	0.94	0.855	0.93	0.961	0.925	0.94	1	1	2	2	2	2	2	2	2	2	2	2	2	2	2	2
Genebody	chr7	100079808	100104109	-	CHM13_G0051442	TMEM130	ENSG00000166448.15	protein_coding	no	0.302	500	0.634	0.663	0.569	0.684	0.614	0.623	0.663	0.612	0.687	0.601	0.618	0.675	0.631	0.7	488	488	484	422	484	492	481	494	483	502	494	479	459	499
Genebody	chr7	100111264	100284157	+	CHM13_G0051443	TRRAP	ENSG00000196367.14	protein_coding	no	0.348	3227	0.874	0.908	0.865	0.838	0.822	0.867	0.853	0.824	0.901	0.913	0.839	0.851	0.889	0.915	3109	3097	2931	2961	3052	3066	3101	3105	3031	3238	3049	3108	3172	3171
Genebody	chr7	100114986	100115066	+	CHM13_G0051444	MIR3609	ENSG00000266019.1	miRNA	no	0	0	0.91	0.93		0.6		1	0.81	0.86	0.99	0.972	0.78	0.94	1	1	1	1	0	1	0	1	1	1	1	1	1	1	1	1
Genebody	chr7	100223180	100227092	-	CHM13_G0051445	AC004893.2	ENSG00000286305.1	lncRNA	no	0.426	92	0.929	0.95	0.911	0.863	0.882	0.925	0.908	0.902	0.944	0.98	0.825	0.91	0.956	0.986	86	86	77	85	82	86	86	86	86	91	85	86	91	91
Genebody	chr7	100231850	100233243	-	CHM13_G0051446	RNF14P3	ENSG00000238109.1	processed_pseudogene	no	0.236	20	0.931	0.96	0.841	0.89	0.665	0.911	0.754	0.83	0.954	0.984	0.662	0.88	0.966	0.988	20	20	20	20	20	20	20	20	18	20	20	20	20	20
Genebody	chr7	100260758	100377407	-	CHM13_G0051447	MSTRG.5209	ENSG00000198742.9	protein_coding	no	0.32	1705	0.779	0.868	0.81	0.774	0.733	0.775	0.81	0.733	0.848	0.864	0.768	0.748	0.844	0.884	1645	1634	1565	1579	1568	1651	1582	1642	1636	1718	1605	1621	1696	1593
Genebody	chr7	100266218	100266265	+	CHM13_G0051448	AC004893.1	ENSG00000284840.1	transcribed_unprocessed_pseudogene	no	0	0															0	0	0	0	0	0	0	0	0	0	0	0	0	0
Genebody	chr7	100406815	100440711	-	CHM13_G0051449	KPNA7	ENSG00000185467.7	protein_coding	no	0.234	419	0.826	0.89	0.785	0.807	0.802	0.875	0.879	0.824	0.935	0.802	0.924	0.874	0.866	0.97	404	390	391	385	408	410	391	413	403	416	393	394	418	401
Genebody	chr7	100477711	100550024	+	CHM13_G0051450	MYH16	ENSG00000002079.14	transcribed_unitary_pseudogene	no	0.23	1037	0.875	0.902	0.792	0.82	0.82	0.879	0.894	0.846	0.948	0.8	0.936	0.889	0.898	0.976	1011	993	982	976	989	1004	1011	1011	981	1037	1003	1011	983	1022
Genebody	chr7	100491336	100564720	-	CHM13_G0051451	AC004834.1	ENSG00000284523.2	lncRNA	no	0.24	1074	0.85	0.88	0.776	0.804	0.806	0.853	0.855	0.822	0.884	0.795	0.899	0.862	0.878	0.898	1050	1038	1023	1014	1026	1043	1049	1049	1027	1074	1042	1050	1017	1065
Genebody	chr7	100564772	100633554	+	CHM13_G0051452	AC004922.1	ENSG00000284292.1	protein_coding	no	0.366	1528	0.714	0.746	0.697	0.7	0.677	0.713	0.719	0.691	0.698	0.75	0.768	0.763	0.723	0.706	1466	1466	1460	1393	1459	1466	1433	1464	1464	1529	1456	1453	1512	1468
Genebody	chr7	100564791	100605160	+	CHM13_G0051453	ARPC1A	ENSG00000241685.10	protein_coding	no	0.331	683	0.849	0.879	0.845	0.831	0.814	0.848	0.832	0.815	0.862	0.887	0.858	0.85	0.85	0.87	659	661	655	614	653	660	659	657	661	683	654	661	675	679
Genebody	chr7	100613146	100633717	+	CHM13_G0051454	ARPC1B	ENSG00000130429.15	protein_coding	no	0.397	639	0.534	0.564	0.504	0.537	0.527	0.545	0.582	0.535	0.542	0.558	0.627	0.631	0.548	0.556	608	606	606	582	607	607	575	608	604	639	605	593	637	635
Genebody	chr7	100630948	100647498	-	CHM13_G0051455	PDAP1	ENSG00000106244.13	protein_coding	no	0.339	406	0.544	0.657	0.582	0.541	0.49	0.579	0.526	0.49	0.534	0.64	0.541	0.562	0.65	0.533	396	392	377	386	393	396	396	396	391	407	391	396	405	405
Genebody	chr7	100647541	100658517	+	CHM13_G0051456	BUD31	ENSG00000106245.11	protein_coding	no	0.405	261	0.655	0.722	0.672	0.66	0.623	0.629	0.643	0.632	0.701	0.721	0.588	0.641	0.66	0.7	252	252	240	246	246	248	252	252	252	261	241	252	260	258
Genebody	chr7	100655639	100705070	-	CHM13_G0051457	PTCD1	ENSG00000106246.18	protein_coding	no	0.352	1240	0.793	0.85	0.798	0.789	0.767	0.799	0.75	0.739	0.818	0.858	0.781	0.745	0.832	0.832	1169	1202	1182	1116	1203	1200	1163	1169	1186	1243	1169	1171	1230	1222
Genebody	chr7	100658649	100705104	-	CHM13_G0051458	ATP5MF-PTCD1	ENSG00000248919.7	protein_coding	no	0.354	1169	0.784	0.841	0.789	0.779	0.758	0.794	0.74	0.73	0.808	0.848	0.781	0.741	0.821	0.821	1102	1135	1115	1050	1136	1133	1096	1102	1119	1173	1105	1104	1161	1153
Genebody	chr7	100677822	100696279	+	CHM13_G0051459	CPSF4	ENSG00000160917.15	protein_coding	no	0.322	421	0.763	0.823	0.764	0.773	0.717	0.777	0.694	0.674	0.789	0.826	0.745	0.675	0.801	0.808	403	407	395	386	406	407	407	405	405	422	405	407	418	413
Genebody	chr7	100681789	100682396	-	CHM13_G0051460	AC073063.1	ENSG00000228335.1	processed_pseudogene	no	0.153	4	0.88	0.972	0.875	0.765	0.922	0.85	0.768	0.922	0.945	0.992	0.922	0.952	0.917	0.938	4	4	4	4	4	4	4	4	4	4	4	4	4	4
Genebody	chr7	100687380	100705093	-	CHM13_G0051461	ATP5MF	ENSG00000241468.8	protein_coding	no	0.316	402	0.786	0.87	0.802	0.803	0.742	0.815	0.761	0.73	0.831	0.875	0.746	0.689	0.847	0.86	387	385	372	377	387	387	387	387	382	402	377	387	402	398
Genebody	chr7	100711797	100742554	+	CHM13_G0051462	ZNF789	ENSG00000198556.14	protein_coding	no	0.375	656	0.72	0.744	0.726	0.676	0.715	0.738	0.668	0.71	0.565	0.75	0.748	0.708	0.742	0.552	627	636	623	600	624	636	639	634	637	656	633	639	650	655
Genebody	chr7	100712784	100743761	-	CHM13_G0051463	ZNF394	ENSG00000160908.15	protein_coding	no	0.376	668	0.726	0.75	0.733	0.682	0.721	0.745	0.672	0.715	0.558	0.759	0.758	0.719	0.745	0.544	638	647	634	611	635	647	650	645	648	668	644	650	664	667
Genebody	chr7	100743565	100773622	+	CHM13_G0051464	ZKSCAN5	ENSG00000196652.12	protein_coding	no	0.321	514	0.84	0.859	0.837	0.736	0.825	0.838	0.812	0.837	0.781	0.869	0.85	0.84	0.834	0.781	500	496	487	479	491	499	501	501	499	515	501	502	511	463
Genebody	chr7	100785218	100797870	-	CHM13_G0051465	FAM200A	ENSG00000221909.3	protein_coding	no	0.394	245	0.574	0.605	0.593	0.539	0.567	0.591	0.532	0.561	0.414	0.616	0.578	0.559	0.6	0.399	238	238	232	225	236	239	237	237	239	245	221	239	244	243
Genebody	chr7	100797739	100815787	+	CHM13_G0051466	ZNF655	ENSG00000197343.11	protein_coding	no	0.338	279	0.606	0.669	0.612	0.588	0.586	0.636	0.614	0.592	0.617	0.67	0.602	0.619	0.623	0.569	270	267	252	256	258	270	270	270	270	279	265	269	279	258
Genebody	chr7	100798028	100847141	+	CHM13_G0051467	AC005020.2	ENSG00000272647.3	protein_coding	no	0.309	707	0.688	0.757	0.676	0.663	0.677	0.718	0.651	0.646	0.53	0.717	0.725	0.695	0.711	0.464	685	653	572	579	608	658	687	667	688	708	681	687	702	675
Genebody	chr7	100837597	100850372	+	CHM13_G0051468	TMEM225B	ENSG00000244219.7	protein_coding	no	0.242	193	0.811	0.9	0.798	0.758	0.843	0.812	0.777	0.787	0.727	0.78	0.918	0.836	0.853	0.74	187	187	185	177	186	186	187	186	187	194	187	187	191	189
Genebody	chr7	100856272	100870235	+	CHM13_G0051469	ZSCAN25	ENSG00000197037.11	protein_coding	no	0.3	251	0.732	0.77	0.701	0.698	0.568	0.738	0.727	0.696	0.752	0.807	0.748	0.74	0.663	0.77	241	235	228	232	230	239	237	239	240	252	240	241	245	241
Genebody	chr7	100877568	100878094	-	CHM13_G0051470	AC005020.1	ENSG00000224448.1	processed_pseudogene	no	0.48	18	0.967	0.945	0.936	0.889	0.927	0.944	0.933	0.946	0.911	0.973	0.918	0.942	0.905	0.911	17	17	15	17	17	17	17	17	17	18	17	17	18	18
Genebody	chr7	100887520	100919518	-	CHM13_G0051471	CYP3A5	ENSG00000106258.15	protein_coding	no	0.173	229	0.896	0.939	0.877	0.822	0.877	0.775	0.915	0.886	0.937	0.9	0.946	0.929	0.918	0.953	220	223	212	194	211	221	222	221	226	229	221	226	226	214
Genebody	chr7	100924475	100974622	-	CHM13_G0051472	CYP3A7-CYP3A51P	ENSG00000282301.3	protein_coding	no	0.14	304	0.823	0.863	0.735	0.774	0.762	0.779	0.828	0.759	0.885	0.757	0.896	0.858	0.855	0.923	300	300	276	271	275	298	301	299	304	300	298	299	300	282
Genebody	chr7	100924663	100939551	-	CHM13_G0051473	CYP3A51P	ENSG00000282277.1	unprocessed_pseudogene	no	0.163	110	0.809	0.87	0.723	0.775	0.755	0.707	0.84	0.774	0.897	0.749	0.916	0.857	0.856	0.96	109	107	102	92	101	110	110	107	110	109	106	110	109	98
Genebody	chr7	100944553	100974716	-	CHM13_G0051474	CYP3A7	ENSG00000160870.15	protein_coding	no	0.135	173	0.839	0.866	0.751	0.777	0.771	0.816	0.827	0.759	0.876	0.767	0.888	0.867	0.853	0.903	170	172	156	160	155	168	170	171	173	172	171	169	170	164
Genebody	chr7	100996474	101023747	-	CHM13_G0051475	CYP3A4	ENSG00000160868.15	protein_coding	no	0.136	145	0.831	0.879	0.75	0.781	0.75	0.725	0.842	0.765	0.934	0.814	0.917	0.842	0.855	0.963	142	141	128	130	135	143	142	144	142	146	143	144	138	133
Genebody	chr7	101006050	101006400	+	CHM13_G0051476	AC069294.1	ENSG00000273407.1	lncRNA	no	0.177	2	0.725	0.95	0.94	0.94	0.88	0.925	0.885	0.3	0.91	0.951	0.95	0.95	1	1	2	2	1	2	1	2	2	2	2	2	2	2	2	2
Genebody	chr7	101059531	101059600	+	CHM13_G0051477	CYP3A137P	ENSG00000261511.1	unprocessed_pseudogene	no	0	0															0	0	0	0	0	0	0	0	0	0	0	0	0	0
Genebody	chr7	101067526	101105604	+	CHM13_G0051478	CYP3A43	ENSG00000021461.17	protein_coding	no	0.194	306	0.83	0.903	0.788	0.827	0.793	0.836	0.811	0.788	0.857	0.798	0.926	0.857	0.891	0.872	292	286	281	267	284	290	296	289	299	308	293	299	303	298
Genebody	chr7	101109342	101109396	+	CHM13_G0051479	AC011904.1	ENSG00000260445.1	unprocessed_pseudogene	no	0	0															0	0	0	0	0	0	0	0	0	0	0	0	0	0
Genebody	chr7	101111669	101111760	+	CHM13_G0051480	CYP3A52P	ENSG00000260524.1	unprocessed_pseudogene	no	0.202	1	0.89	0.78	0.68	0.86	0.94	0.98	0.89	0.7	0.95	0.649	0.89	0.96	1	1	1	1	1	1	1	1	1	1	1	1	1	1	1	1
Genebody	chr7	101115488	101116559	-	CHM13_G0051481	OR2AE1	ENSG00000244623.1	protein_coding	no	0.232	14	0.901	0.948	0.848	0.82	0.812	0.89	0.911	0.892	0.942	0.877	0.946	0.936	0.578	0.964	13	13	13	13	13	13	13	13	13	14	13	13	14	14
Genebody	chr7	101116459	101159101	-	CHM13_G0051482	TRIM4	ENSG00000146833.15	protein_coding	no	0.292	582	0.788	0.825	0.804	0.825	0.751	0.769	0.71	0.763	0.606	0.809	0.808	0.788	0.806	0.543	515	527	500	502	528	529	504	507	526	574	488	507	572	564
Genebody	chr7	101162766	101169121	-	CHM13_G0051483	GJC3	ENSG00000176402.6	protein_coding	no	0.233	67	0.616	0.71	0.609	0.648	0.669	0.607	0.63	0.603	0.709	0.665	0.731	0.678	0.663	0.642	65	65	64	64	64	64	65	65	65	68	65	65	67	67
Genebody	chr7	101168892	101188121	+	CHM13_G0051484	AC004522.3	ENSG00000237640.1	lncRNA	no	0.186	171	0.654	0.759	0.674	0.722	0.713	0.778	0.74	0.642	0.793	0.66	0.832	0.733	0.733	0.83	167	166	155	151	156	164	167	166	165	181	164	166	170	167
Genebody	chr7	101176110	101176212	+	CHM13_G0051485	Y_RNA	ENSG00000199711.1	misc_RNA	no	0	0															0	0	0	0	0	0	0	0	0	0	0	0	0	0
Genebody	chr7	101191533	101191659	+	CHM13_G0051486	AC004522.1	ENSG00000222966.1	snoRNA	no	0	0															0	0	0	0	0	0	0	0	0	0	0	0	0	0
Genebody	chr7	101206226	101215553	-	CHM13_G0051487	AZGP1	ENSG00000160862.13	protein_coding	no	0.211	115	0.771	0.862	0.727	0.838	0.742	0.594	0.815	0.746	0.91	0.722	0.919	0.842	0.869	0.91	111	111	109	110	106	111	111	111	111	113	111	111	113	110
Genebody	chr7	101214486	101218744	+	CHM13_G0051488	AC004522.4	ENSG00000286921.1	lncRNA	no	0.301	68	0.742	0.876	0.693	0.838	0.653	0.648	0.774	0.634	0.922	0.707	0.937	0.815	0.889	0.978	66	67	65	62	63	66	67	66	67	68	65	67	68	67
Genebody	chr7	101220272	101227046	+	CHM13_G0051489	AZGP1P1	ENSG00000214313.8	transcribed_unprocessed_pseudogene	no	0.232	96	0.839	0.851	0.769	0.824	0.804	0.631	0.859	0.774	0.946	0.753	0.955	0.851	0.792	1	92	94	90	90	90	94	91	94	93	98	94	94	96	93
Genebody	chr7	101231906	101232560	+	CHM13_G0051490	AC004522.2	ENSG00000235713.1	unprocessed_pseudogene	no	0.341	19	0.775	0.598	0.531	0.824	0.669	0.662	0.769	0.748	0.939	0.589	0.908	0.843	0.763	0.988	18	18	18	18	18	18	18	18	18	20	18	18	19	19
Genebody	chr7	101237198	101251139	+	CHM13_G0051491	AC004522.5	ENSG00000286923.1	lncRNA	no	0.288	241	0.763	0.824	0.715	0.791	0.742	0.594	0.733	0.747	0.78	0.755	0.893	0.785	0.769	0.79	237	237	233	227	237	236	237	237	237	244	237	237	238	240
Genebody	chr7	101255050	101281182	+	CHM13_G0051492	MSTRG.5218	ENSG00000106261.17	protein_coding	no	0.361	475	0.738	0.791	0.753	0.765	0.731	0.582	0.75	0.756	0.783	0.789	0.773	0.693	0.768	0.792	463	462	447	456	442	462	462	460	463	475	455	463	472	455
Genebody	chr7	101289271	101304547	+	CHM13_G0051493	ZSCAN21	ENSG00000166529.15	protein_coding	no	0.37	323	0.808	0.842	0.802	0.772	0.775	0.797	0.774	0.801	0.704	0.852	0.821	0.797	0.842	0.703	316	315	311	304	314	316	316	316	316	323	311	316	308	320
Genebody	chr7	101303541	101322395	-	CHM13_G0051494	ZNF3	ENSG00000166526.18	protein_coding	no	0.384	435	0.676	0.699	0.657	0.643	0.663	0.619	0.648	0.641	0.639	0.719	0.683	0.614	0.678	0.632	406	395	390	396	398	398	399	399	391	413	397	398	403	412
Genebody	chr7	101328814	101332033	+	CHM13_G0051495	COPS6	ENSG00000168090.10	protein_coding	no	0.364	81	0.425	0.515	0.419	0.495	0.331	0.461	0.446	0.363	0.487	0.492	0.414	0.374	0.487	0.473	76	75	75	76	75	76	72	76	76	82	75	76	78	82
Genebody	chr7	101332573	101341785	-	CHM13_G0051496	MCM7	ENSG00000166508.18	protein_coding	no	0.506	341	0.438	0.502	0.446	0.491	0.417	0.467	0.42	0.366	0.459	0.524	0.46	0.388	0.482	0.474	319	319	319	309	319	319	319	319	319	341	319	319	341	326
Genebody	chr7	101333405	101333489	-	CHM13_G0051497	MIR25	ENSG00000207547.1	miRNA	no	0.493	4	0.812	0.958	0.73	0.912	0.72	0.617	0.64	0.548	0.945	0.99	0.85	0.13	1	1	4	4	4	4	4	4	4	4	4	4	4	4	4	4
Genebody	chr7	101333613	101333693	-	CHM13_G0051498	MIR93	ENSG00000207757.1	miRNA	no	0.417	3	0.393	0.92	0.653	0.897	0.12	0.193	0.49	0.103	0.89	0.919	0.077	0.07	0.639	1	3	3	3	3	3	3	3	3	3	3	3	3	3	3
Genebody	chr7	101333838	101333920	-	CHM13_G0051499	MIR106B	ENSG00000208036.1	miRNA	no	0.394	3	0.717	0.977	0.777	0.893	0.693	0.66	0.613	0.46	0.91	0.926	0.587	0.597	1	0.833	3	3	3	3	3	3	3	3	3	3	3	3	3	3
Genebody	chr7	101341393	101350193	+	CHM13_G0051500	AP4M1	ENSG00000221838.10	protein_coding	no	0.344	238	0.646	0.713	0.645	0.62	0.582	0.668	0.624	0.561	0.661	0.711	0.649	0.624	0.706	0.655	229	229	229	229	229	229	229	229	229	241	229	229	231	237
Genebody	chr7	101346915	101359689	-	CHM13_G0051501	TAF6	ENSG00000106290.15	protein_coding	no	0.341	316	0.74	0.787	0.741	0.714	0.714	0.746	0.718	0.702	0.729	0.789	0.764	0.733	0.78	0.717	306	305	305	303	305	306	306	306	306	318	305	306	312	310
Genebody	chr7	101355061	101366990	-	CHM13_G0051502	AC073842.2	ENSG00000242798.1	lncRNA	no	0.415	330	0.556	0.612	0.53	0.545	0.482	0.57	0.532	0.542	0.433	0.582	0.559	0.533	0.599	0.461	322	321	319	309	321	322	322	322	322	329	321	322	324	320
Genebody	chr7	101359481	101365359	+	CHM13_G0051503	CNPY4	ENSG00000166997.8	protein_coding	no	0.335	126	0.644	0.725	0.646	0.638	0.544	0.678	0.65	0.631	0.637	0.66	0.659	0.595	0.672	0.661	124	124	122	112	124	124	124	124	124	126	124	124	122	120
Genebody	chr7	101366635	101368346	+	CHM13_G0051504	MBLAC1	ENSG00000214309.5	protein_coding	no	0.71	129	0.014	0.012	0.005	0.018	0.008	0.028	0.005	0.008	0.014	0.049	0.026	0.029	0.015	0	120	120	120	120	120	120	117	120	120	129	120	120	129	129
Genebody	chr7	101370814	101380233	+	CHM13_G0051505	AC073842.1	ENSG00000235077.1	lncRNA	no	0.391	208	0.726	0.77	0.706	0.698	0.752	0.746	0.728	0.701	0.766	0.72	0.838	0.734	0.753	0.773	200	206	203	177	202	205	206	200	205	208	203	206	206	190
Genebody	chr7	101379422	101380476	-	CHM13_G0051506	RPL7P60	ENSG00000214142.2	processed_pseudogene	no	0.3	15	0.911	0.952	0.899	0.824	0.922	0.942	0.919	0.893	0.948	0.922	0.968	0.917	0.907	0.957	15	15	15	14	15	12	15	15	12	15	15	15	15	15
Genebody	chr7	101388699	101395737	+	CHM13_G0051507	LAMTOR4	ENSG00000188186.10	protein_coding	no	0.348	172	0.69	0.732	0.599	0.692	0.532	0.689	0.633	0.595	0.686	0.693	0.568	0.651	0.638	0.679	167	167	167	166	167	167	167	167	167	173	165	167	169	173
Genebody	chr7	101394212	101398508	-	CHM13_G0051508	MAP11	ENSG00000146826.17	protein_coding	no	0.423	166	0.389	0.45	0.366	0.435	0.347	0.404	0.358	0.307	0.404	0.447	0.307	0.37	0.47	0.386	156	156	156	150	156	156	155	156	156	166	156	156	166	156
Genebody	chr7	101396397	101396462	-	CHM13_G0051509	MIR4658	ENSG00000284518.1	miRNA	no	0.361	2	0.867	0.583	0.447	0.907	0.65	0.723	0.63	0.463	0.903	0.476	0.49	0.77	0.444	1	3	3	3	3	3	3	3	3	3	3	3	3	3	3
Genebody	chr7	101399036	101408410	-	CHM13_G0051510	GAL3ST4	ENSG00000197093.11	protein_coding	no	0.26	169	0.712	0.725	0.676	0.687	0.671	0.693	0.758	0.726	0.823	0.708	0.802	0.73	0.723	0.822	161	162	162	159	163	163	164	162	164	170	164	164	166	163
Genebody	chr7	101409399	101417191	-	CHM13_G0051511	GPC2	ENSG00000213420.8	protein_coding	no	0.374	223	0.414	0.42	0.371	0.353	0.347	0.402	0.524	0.398	0.336	0.43	0.483	0.394	0.656	0.338	212	212	194	206	204	211	167	212	209	223	212	209	109	210
Genebody	chr7	101417372	101461297	+	CHM13_G0051512	STAG3	ENSG00000066923.17	protein_coding	no	0.27	657	0.809	0.762	0.708	0.782	0.775	0.794	0.802	0.764	0.833	0.68	0.848	0.808	0.75	0.872	632	643	623	602	638	645	646	639	648	674	642	648	649	613
Genebody	chr7	101440463	101512017	-	CHM13_G0051513	CASTOR3	ENSG00000239521.9	transcribed_unprocessed_pseudogene	no	0.286	1361	0.792	0.823	0.753	0.761	0.755	0.808	0.811	0.768	0.832	0.776	0.809	0.738	0.799	0.861	1321	1344	1329	1270	1329	1341	1304	1327	1346	1376	1344	1341	1346	1288
Genebody	chr7	101458055	101461299	+	CHM13_G0051514	PVRIG	ENSG00000213413.2	protein_coding	no	0.292	76	0.861	0.693	0.464	0.856	0.81	0.836	0.853	0.813	0.926	0.296	0.831	0.817	0.225	0.956	73	75	73	73	74	75	75	74	75	78	75	75	73	76
Genebody	chr7	101547788	101562282	+	CHM13_G0051515	SPDYE3	ENSG00000214300.7	protein_coding	no	0.319	296	0.924	0.911	0.896	0.878	0.92	0.912	0.918	0.914	0.952	0.925	0.957	0.878	0.845	0.969	178	220	232	171	229	224	216	180	239	300	224	186	296	293
Genebody	chr7	101559307	101576392	-	CHM13_G0051516	PMS2P1	ENSG00000078319.10	transcribed_unprocessed_pseudogene	no	0.395	340	0.72	0.708	0.697	0.632	0.699	0.653	0.719	0.715	0.719	0.674	0.737	0.721	0.718	0.738	313	336	324	273	319	327	336	316	336	342	333	334	340	337
Genebody	chr7	101570861	101570962	-	CHM13_G0051517	AC005071.1	ENSG00000201913.1	misc_RNA	no	0.259	1	0.92	1			0.8		0.89	0.75	0.96	1	0.89	0.74	1	1	1	1	0	0	1	0	1	1	1	1	1	1	1	1
Genebody	chr7	101576163	101591981	+	CHM13_G0051518	STAG3L5P	ENSG00000242294.6	transcribed_unprocessed_pseudogene	no	0.329	291	0.614	0.704	0.655	0.655	0.636	0.664	0.611	0.648	0.674	0.684	0.687	0.655	0.69	0.681	270	289	269	247	270	269	287	275	289	296	289	289	282	287
Genebody	chr7	101576188	101607910	+	CHM13_G0051519	STAG3L5P-PVRIG2P-PILRB	ENSG00000272752.6	lncRNA	no	0.264	532	0.751	0.794	0.747	0.761	0.741	0.782	0.74	0.761	0.799	0.736	0.778	0.77	0.762	0.802	503	523	501	476	502	502	519	507	523	538	521	521	521	484
Genebody	chr7	101592254	101607812	+	CHM13_G0051520	PILRB	ENSG00000121716.20	protein_coding	no	0.216	238	0.894	0.89	0.842	0.86	0.849	0.902	0.882	0.882	0.941	0.788	0.884	0.898	0.831	0.958	232	232	231	228	232	232	232	231	232	241	231	232	237	200
Genebody	chr7	101592438	101593771	+	CHM13_G0051521	PVRIG2P	ENSG00000235333.3	transcribed_unprocessed_pseudogene	no	0.265	38	0.886	0.912	0.814	0.837	0.879	0.905	0.881	0.841	0.946	0.853	0.882	0.873	0.859	1	38	38	38	38	38	38	38	37	38	41	38	38	39	10
Genebody	chr7	101596729	101596800	+	CHM13_G0051522	MIR6840	ENSG00000284012.1	miRNA	no	0.403	3	0.927	0.933	0.927	0.807	0.88	0.94	0.85	0.953	0.953	0.98	0.96	0.963	0.611	1	3	3	3	3	3	3	3	3	3	3	3	3	3	3
Genebody	chr7	101607608	101640173	+	CHM13_G0051523	PILRA	ENSG00000085514.16	protein_coding	no	0.24	464	0.796	0.833	0.784	0.804	0.796	0.835	0.786	0.788	0.773	0.787	0.912	0.872	0.789	0.777	456	453	447	438	446	453	456	456	456	471	454	455	454	450
Genebody	chr7	101628885	101638443	-	CHM13_G0051524	AC005071.2	ENSG00000287631.1	lncRNA	no	0.176	87	0.788	0.81	0.715	0.725	0.772	0.798	0.812	0.761	0.934	0.735	0.938	0.845	0.794	0.951	83	82	78	76	80	82	83	83	83	89	82	83	85	84
Genebody	chr7	101640902	101669070	-	CHM13_G0051525	ZCWPW1	ENSG00000078487.17	protein_coding	no	0.267	372	0.69	0.732	0.701	0.647	0.7	0.721	0.688	0.685	0.69	0.738	0.743	0.736	0.722	0.701	364	363	352	333	352	360	366	366	364	376	364	365	365	371
Genebody	chr7	101668867	101674196	+	CHM13_G0051526	MEPCE	ENSG00000146834.14	protein_coding	no	0.534	245	0.242	0.272	0.253	0.323	0.194	0.286	0.228	0.221	0.154	0.287	0.258	0.253	0.215	0.146	236	236	236	211	236	236	236	236	236	248	235	236	245	245
Genebody	chr7	101675334	101676588	+	CHM13_G0051527	AC092849.1	ENSG00000241357.1	lncRNA	no	0.739	103	0.03	0.055	0.02	0.025	0.042	0.033	0.049	0.047	0.009	0.07	0.059	0.071	0.043	0.016	99	99	99	99	99	99	99	99	99	104	99	99	103	95
Genebody	chr7	101675359	101676575	-	CHM13_G0051528	PPP1R35	ENSG00000160813.7	protein_coding	no	0.749	103	0.03	0.055	0.02	0.025	0.042	0.033	0.049	0.047	0.009	0.07	0.059	0.071	0.043	0.016	99	99	99	99	99	99	99	99	99	103	99	99	103	95
Genebody	chr7	101676281	101678582	+	CHM13_G0051529	PPP1R35-AS1	ENSG00000240211.1	lncRNA	no	0.541	89	0.376	0.419	0.344	0.387	0.377	0.391	0.301	0.323	0.058	0.411	0.423	0.379	0.374	0.036	87	87	87	84	87	87	87	87	87	90	87	87	90	69
Genebody	chr7	101696697	101704342	-	CHM13_G0051530	C7orf61	ENSG00000185955.5	protein_coding	no	0.319	152	0.874	0.953	0.897	0.842	0.844	0.912	0.897	0.866	0.955	0.926	0.95	0.792	0.911	0.926	151	151	151	148	151	151	151	151	151	152	151	151	150	151
Genebody	chr7	101703440	101719307	-	CHM13_G0051531	TSC22D4	ENSG00000166925.9	protein_coding	no	0.268	356	0.502	0.596	0.549	0.604	0.412	0.626	0.537	0.486	0.821	0.582	0.63	0.38	0.585	0.853	342	342	339	336	341	338	339	342	342	360	342	342	330	342
Genebody	chr7	101722296	101723909	-	CHM13_G0051532	AC092849.2	ENSG00000286938.1	lncRNA	no	0.794	126	0.162	0.195	0.158	0.184	0.152	0.184	0.112	0.15	0.039	0.201	0.231	0.169	0.181	0.028	116	116	116	115	116	116	108	116	116	126	116	116	126	126
Genebody	chr7	101724002	101734878	+	CHM13_G0051533	NYAP1	ENSG00000166924.9	protein_coding	no	0.331	314	0.76	0.727	0.653	0.622	0.648	0.742	0.697	0.647	0.69	0.677	0.456	0.635	0.653	0.723	293	293	289	290	289	290	283	293	293	316	293	293	311	291
Genebody	chr7	101749487	101760279	+	CHM13_G0051534	AC069281.1	ENSG00000225807.2	lncRNA	no	0.259	145	0.879	0.911	0.839	0.814	0.789	0.894	0.828	0.794	0.947	0.863	0.925	0.904	0.907	0.971	143	140	141	139	143	142	143	143	143	145	143	143	143	120
Genebody	chr7	101770430	101770728	-	CHM13_G0051535	RN7SL416P	ENSG00000242101.3	misc_RNA	no	0.195	4	0.805	0.925	0.928	0.792	0.908	0.93	0.96	0.905	0.94	0.982	0.958	0.965	0.917	1	4	4	4	4	4	4	4	4	4	4	4	4	4	4
Genebody	chr7	101779275	101808302	+	CHM13_G0051536	AGFG2	ENSG00000106351.13	protein_coding	no	0.267	481	0.66	0.73	0.644	0.69	0.671	0.552	0.682	0.657	0.785	0.623	0.718	0.712	0.68	0.813	465	461	457	427	461	464	465	465	462	485	462	462	481	474
Genebody	chr7	101810212	101811219	+	CHM13_G0051537	IRS3P	ENSG00000184414.2	processed_pseudogene	no	0.701	66	0.121	0.145	0.115	0.206	0.11	0.076	0.147	0.131	0.063	0.172	0.155	0.154	0.133	0.063	60	60	60	39	60	60	60	60	60	66	60	60	66	58
Genebody	chr7	101812310	101813983	-	CHM13_G0051538	SAP25	ENSG00000205307.12	protein_coding	no	0.45	87	0.889	0.958	0.901	0.805	0.828	0.912	0.781	0.849	0.345	0.96	0.926	0.94	0.951	0.284	86	86	86	86	86	86	86	86	86	87	86	86	41	61
Genebody	chr7	101812314	101818783	-	CHM13_G0051539	AC069281.2	ENSG00000274272.1	lncRNA	no	0.387	269	0.88	0.948	0.902	0.81	0.846	0.868	0.798	0.852	0.534	0.958	0.923	0.906	0.962	0.544	257	257	257	257	257	257	257	257	257	270	257	257	193	235
Genebody	chr7	101814093	101826212	-	CHM13_G0051540	LRCH4	ENSG00000077454.16	protein_coding	no	0.346	381	0.679	0.673	0.673	0.683	0.629	0.677	0.64	0.633	0.649	0.703	0.724	0.714	0.67	0.686	359	361	361	348	361	361	361	359	361	382	361	361	365	359
Genebody	chr7	101824064	101841198	+	CHM13_G0051541	FBXO24	ENSG00000106336.13	protein_coding	no	0.334	417	0.51	0.528	0.492	0.519	0.508	0.552	0.529	0.493	0.555	0.466	0.586	0.553	0.533	0.59	400	399	399	388	399	400	400	400	400	417	397	400	416	380
Genebody	chr7	101829484	101844287	-	CHM13_G0051542	PCOLCE-AS1	ENSG00000224729.6	lncRNA	no	0.269	292	0.718	0.798	0.691	0.673	0.709	0.752	0.708	0.642	0.761	0.688	0.855	0.772	0.83	0.764	282	281	281	279	281	282	282	282	282	292	282	282	291	285
Genebody	chr7	101842443	101848256	+	CHM13_G0051543	PCOLCE	ENSG00000106333.13	protein_coding	no	0.427	228	0.326	0.335	0.281	0.177	0.258	0.308	0.312	0.31	0.184	0.334	0.357	0.299	0.302	0.102	216	216	216	214	216	212	198	216	213	229	215	216	217	178
Genebody	chr7	101852182	101855465	+	CHM13_G0051544	MOSPD3	ENSG00000106330.12	protein_coding	no	0.43	115	0.265	0.284	0.293	0.264	0.256	0.276	0.265	0.257	0.263	0.276	0.265	0.288	0.249	0.267	113	109	103	113	113	113	113	113	113	115	111	113	115	115
Genebody	chr7	101860496	101882861	-	CHM13_G0051545	TFR2	ENSG00000106327.13	protein_coding	no	0.347	562	0.653	0.699	0.641	0.616	0.633	0.671	0.667	0.609	0.658	0.644	0.701	0.676	0.69	0.701	538	539	534	526	536	538	534	538	540	561	539	540	559	508
Genebody	chr7	101883178	101896528	-	CHM13_G0051546	ACTL6B	ENSG00000077080.10	protein_coding	no	0.34	320	0.675	0.711	0.683	0.676	0.62	0.739	0.691	0.608	0.717	0.694	0.722	0.713	0.749	0.733	308	307	303	279	308	306	312	309	309	321	312	312	319	311
Genebody	chr7	101913645	101919253	+	CHM13_G0051547	GNB2	ENSG00000172354.10	protein_coding	no	0.555	338	0.238	0.284	0.248	0.273	0.234	0.25	0.236	0.229	0.238	0.296	0.164	0.275	0.273	0.206	319	323	321	323	323	323	318	307	323	337	323	322	335	328
Genebody	chr7	101919585	101934360	-	CHM13_G0051548	GIGYF1	ENSG00000146830.10	protein_coding	no	0.39	531	0.602	0.733	0.643	0.635	0.576	0.661	0.616	0.566	0.679	0.698	0.545	0.608	0.675	0.657	491	477	486	494	490	491	464	490	485	532	495	493	526	530
Genebody	chr7	101946185	101947551	+	CHM13_G0051549	POP7	ENSG00000172336.5	protein_coding	no	0.664	79	0.116	0.316	0.141	0.226	0.101	0.089	0.081	0.082	0.026	0.326	0.148	0.098	0.309	0.021	79	79	66	79	78	79	79	79	79	79	79	79	79	79
Genebody	chr7	101960532	101963765	+	CHM13_G0051550	EPO	ENSG00000130427.3	protein_coding	no	0.411	118	0.373	0.398	0.364	0.36	0.352	0.291	0.377	0.354	0.366	0.353	0.463	0.379	0.355	0.43	113	113	108	109	113	113	112	113	111	118	113	113	118	103
Genebody	chr7	101973654	102037894	+	CHM13_G0051551	ZAN	ENSG00000146839.19	protein_coding	no	0.326	1454	0.782	0.867	0.749	0.801	0.77	0.84	0.835	0.752	0.87	0.775	0.923	0.832	0.857	0.827	1068	1253	1295	1214	1264	1301	1249	1088	1311	1460	1248	1238	1438	1413
Genebody	chr7	102042645	102067608	-	CHM13_G0051552	EPHB4	ENSG00000196411.10	protein_coding	no	0.384	720	0.659	0.776	0.693	0.748	0.698	0.691	0.721	0.669	0.788	0.709	0.829	0.78	0.763	0.804	702	702	681	681	700	704	697	704	704	718	704	690	703	688
Genebody	chr7	102061112	102061350	-	CHM13_G0051553	RN7SL750P	ENSG00000263672.2	misc_RNA	no	0.437	9	0.956	0.949	0.92	0.916	0.97	0.96	0.934	0.949	0.96	0.942	0.976	0.954	1	1	9	9	9	9	9	9	9	9	9	9	9	9	9	8
Genebody	chr7	102066905	102107110	+	CHM13_G0051554	SLC12A9	ENSG00000146828.18	protein_coding	no	0.394	1068	0.604	0.598	0.59	0.596	0.561	0.598	0.628	0.602	0.642	0.625	0.659	0.607	0.567	0.653	1038	1040	1039	972	1039	1041	1024	1039	1042	1072	1040	1019	1053	1029
Genebody	chr7	102077401	102092700	-	CHM13_G0051555	SLC12A9-AS1	ENSG00000236305.1	lncRNA	no	0.415	344	0.703	0.755	0.705	0.681	0.676	0.715	0.724	0.696	0.722	0.736	0.758	0.721	0.753	0.731	339	340	337	315	337	339	339	338	340	345	339	340	342	341
Genebody	chr7	102107486	102113558	+	CHM13_G0051556	TRIP6	ENSG00000087077.14	protein_coding	no	0.355	169	0.697	0.718	0.702	0.635	0.539	0.656	0.665	0.546	0.859	0.746	0.797	0.723	0.739	0.956	165	166	159	162	162	162	166	166	166	170	165	166	169	130
Genebody	chr7	102108135	102108207	+	CHM13_G0051557	MIR6875	ENSG00000283821.1	miRNA	no	0	0	0.14	0	0.23	0.03	0	0.02	0.07	0.03	0.72	0.086	0.45	0.04	0.333	1	1	1	1	1	1	1	1	1	1	1	1	1	1	1
Genebody	chr7	102115206	102128766	+	CHM13_G0051558	SRRT	ENSG00000087087.20	protein_coding	no	0.426	407	0.645	0.7	0.655	0.693	0.59	0.678	0.652	0.599	0.705	0.676	0.609	0.596	0.684	0.706	393	391	391	390	385	393	393	393	392	406	389	393	404	389
Genebody	chr7	102128822	102129601	-	CHM13_G0051559	UFSP1	ENSG00000176125.6	protein_coding	no	0.587	49	0.14	0.188	0.095	0.113	0.09	0.105	0.122	0.098	0.062	0.092	0.102	0.142	0.128	0.051	44	44	44	44	44	44	43	44	44	49	44	44	49	46
Genebody	chr7	102130075	102137061	-	CHM13_G0051560	ACHE	ENSG00000087085.15	protein_coding	no	0.574	415	0.268	0.278	0.236	0.26	0.206	0.284	0.246	0.243	0.221	0.299	0.316	0.289	0.288	0.102	392	390	384	374	389	392	380	392	392	418	392	377	410	355
Genebody	chr7	102146383	102146665	-	CHM13_G0051561	RN7SL549P	ENSG00000239825.3	misc_RNA	no	0.195	4	0.898	0.93	0.81	0.865	0.93	0.885	0.878	0.875	0.958	0.893	0.932	0.91	0.817	0.888	4	4	4	4	4	4	4	4	4	4	4	4	4	4
Genebody	chr7	102168461	102168632	+	CHM13_G0051562	RPS29P15	ENSG00000235926.1	processed_pseudogene	no	0.562	5	0.834	0.952	0.832	0.788	0.942	0.95	0.902	0.878		0.912	0.946	0.924	1	0.9	5	5	4	5	4	1	5	5	0	5	5	5	5	5
Genebody	chr7	102189626	102273582	+	CHM13_G0051563	MUC3A	ENSG00000169894.18	protein_coding	no	0.327	1646	0.687	0.724	0.62	0.644	0.679	0.728	0.664	0.686	0.485	0.673	0.777	0.695	0.741	0.453	1246	1262	1264	841	1121	1246	1250	1231	1051	1657	1247	1200	1598	1460
Genebody	chr7	102210988	102213396	-	CHM13_G0051564	AC254629.1	ENSG00000274993.1	lncRNA	no	0.338	70	0.172	0.27	0.3	0.236	0.157	0.459	0.242	0.165	0.2	0.346	0.27	0.199	0.403	0.211	68	68	68	68	68	68	60	68	68	70	68	68	69	68
Genebody	chr7	102274865	102341765	+	CHM13_G0051565	MUC12	ENSG00000205277.9	protein_coding	no	0.302	1373	0.762	0.795	0.726	0.748	0.725	0.761	0.81	0.79	0.836	0.817	0.883	0.792	0.881	0.761	608	609	604	586	586	592	605	598	609	1412	587	604	1291	1283
Genebody	chr7	102337055	102340344	-	CHM13_G0051566	MUC12-AS1	ENSG00000227053.1	lncRNA	no	0.279	70	0.444	0.421	0.425	0.333	0.383	0.394	0.443	0.438	0.407	0.421	0.475	0.451	0.435	0.686	70	70	69	68	69	70	70	70	70	71	70	70	69	43
Genebody	chr7	102342887	102381677	+	CHM13_G0051567	MUC17	ENSG00000169876.14	protein_coding	no	0.211	468	0.735	0.834	0.719	0.77	0.745	0.714	0.801	0.747	0.855	0.681	0.91	0.78	0.831	0.901	460	446	449	445	446	458	457	459	444	475	460	460	456	465
Genebody	chr7	102381116	102381385	+	CHM13_G0051568	RN7SKP54	ENSG00000222636.1	misc_RNA	no	0.339	6	0.48	0.55	0.568	0.484	0.558	0.494	0.444	0.506	0.48	0.378	0.984	0.516	0.467	0.617	5	5	5	5	5	5	5	5	5	6	5	5	6	6
Genebody	chr7	102408070	102414542	+	CHM13_G0051569	MSTRG.5231	ENSG00000169871.13	protein_coding	no	0.408	223	0.778	0.819	0.76	0.774	0.749	0.75	0.766	0.761	0.832	0.826	0.943	0.83	0.816	0.825	218	218	214	217	218	218	217	218	218	225	217	218	222	222
Genebody	chr7	102449907	102462056	+	CHM13_G0051570	SERPINE1	ENSG00000106366.9	protein_coding	no	0.285	221	0.747	0.697	0.653	0.708	0.683	0.752	0.808	0.729	0.912	0.655	0.801	0.725	0.73	0.921	214	213	210	198	212	214	214	214	213	221	214	214	221	194
Genebody	chr7	102477177	102484345	+	CHM13_G0051571	AP1S1	ENSG00000106367.15	protein_coding	no	0.313	168	0.555	0.605	0.545	0.448	0.435	0.554	0.556	0.555	0.515	0.612	0.376	0.568	0.583	0.519	165	163	164	161	165	164	165	165	165	169	150	165	168	166
Genebody	chr7	102482193	102482276	+	CHM13_G0051572	MIR4653	ENSG00000264425.1	miRNA	no	0	0															0	0	0	0	0	0	0	0	0	0	0	0	0	0
Genebody	chr7	102485257	102488318	-	CHM13_G0051573	VGF	ENSG00000128564.7	protein_coding	no	0.819	291	0.03	0.037	0.036	0.007	0.019	0.059	0.019	0.012	0.019	0.046	0.018	0.041	0.018	0.002	270	271	261	217	271	271	260	271	271	291	271	271	266	291
Genebody	chr7	102493240	102503041	-	CHM13_G0051574	NAT16	ENSG00000167011.9	protein_coding	no	0.453	360	0.148	0.151	0.183	0.175	0.147	0.165	0.129	0.109	0.136	0.169	0.471	0.264	0.139	0.119	341	341	329	252	335	338	341	341	341	361	340	341	351	343
Genebody	chr7	102518472	102524501	-	CHM13_G0051575	MOGAT3	ENSG00000106384.12	protein_coding	no	0.337	152	0.77	0.827	0.774	0.802	0.782	0.855	0.775	0.794	0.543	0.779	0.955	0.869	0.823	0.522	148	147	148	144	147	148	148	148	148	153	148	148	152	152
Genebody	chr7	102525271	102526989	-	CHM13_G0051576	DGAT2L7P	ENSG00000205267.5	unprocessed_pseudogene	no	0.493	83	0.258	0.286	0.306	0.314	0.232	0.304	0.268	0.237	0.207	0.256	0.31	0.269	0.236	0.182	77	77	77	77	77	77	73	77	77	83	77	77	83	77
Genebody	chr7	102527076	102527958	-	CHM13_G0051577	RPSAP46	ENSG00000213394.3	processed_pseudogene	no	0.246	15	0.755	0.711	0.658	0.791	0.555	0.741	0.818	0.649	0.916	0.716	0.958	0.849	0.703	0.917	14	14	14	14	14	14	14	14	14	15	14	14	15	14
Genebody	chr7	102529439	102541882	-	CHM13_G0051578	PLOD3	ENSG00000106397.12	protein_coding	no	0.407	433	0.703	0.723	0.654	0.648	0.659	0.686	0.701	0.667	0.694	0.721	0.723	0.677	0.725	0.67	421	421	421	414	421	421	416	421	421	434	421	421	432	405
Genebody	chr7	102541626	102547653	+	CHM13_G0051579	ZNHIT1	ENSG00000106400.12	protein_coding	no	0.343	150	0.739	0.793	0.75	0.723	0.746	0.653	0.741	0.717	0.754	0.796	0.769	0.734	0.772	0.743	143	143	142	142	141	143	143	143	143	150	143	143	150	140
Genebody	chr7	102555554	102562283	-	CHM13_G0051580	CLDN15	ENSG00000106404.14	protein_coding	no	0.33	197	0.614	0.659	0.63	0.563	0.544	0.549	0.65	0.549	0.645	0.68	0.706	0.595	0.766	0.614	187	187	187	187	187	186	187	187	187	197	187	187	196	170
Genebody	chr7	102562920	102575779	-	CHM13_G0051581	FIS1	ENSG00000214253.9	protein_coding	no	0.459	397	0.595	0.616	0.581	0.648	0.579	0.598	0.528	0.586	0.351	0.622	0.645	0.608	0.584	0.328	378	377	378	362	378	378	378	378	378	397	372	378	396	388
Genebody	chr7	102593400	102593504	-	CHM13_G0051582	RNU6-1104P	ENSG00000207454.1	snRNA	no	0.754	4	0.9	0.94	0.91	0.938	0.935	0.93	0.742	0.94	0.072	0.98	0.965	0.94	0.975	0	4	4	2	4	4	4	4	4	4	4	4	4	4	4
Genebody	chr7	102596784	102597178	+	CHM13_G0051583	AC006329.1	ENSG00000278683.1	unprocessed_pseudogene	no	0.6	10	0.776	0.893	0.717	0.684	0.774	0.85	0.739	0.676	0.893	0.731	0.477	0.161	0.825	1	10	10	10	10	10	10	10	10	10	10	10	10	10	10
Genebody	chr7	102610957	102613247	-	CHM13_G0051584	AZGP1P2	ENSG00000214252.4	unprocessed_pseudogene	no	0.185	24	0.69	0.793	0.724	0.722	0.59	0.5	0.726	0.598	0.922	0.708	0.93	0.698	0.975	1	23	24	21	20	22	20	24	24	24	22	23	24	24	20
Genebody	chr7	102623050	102624819	+	CHM13_G0051585	LNCPRESS1	ENSG00000232301.2	lncRNA	no	0.589	84	0.128	0.185	0.304	0.1	0.119	0.166	0.127	0.112	0.056	0.282	0.179	0.164	0.207	0.044	82	81	82	81	82	82	81	82	82	84	82	82	85	84
Genebody	chr7	102631744	102638269	+	CHM13_G0051586	EMSLR	ENSG00000232445.2	lncRNA	no	0.439	179	0.641	0.678	0.637	0.466	0.602	0.641	0.596	0.618	0.532	0.727	0.658	0.625	0.673	0.966	177	178	176	159	173	178	176	176	176	184	178	178	178	92
Genebody	chr7	102634388	102645291	-	CHM13_G0051587	IFT22	ENSG00000128581.17	protein_coding	no	0.388	253	0.761	0.776	0.738	0.693	0.74	0.752	0.725	0.728	0.636	0.786	0.759	0.763	0.769	0.638	252	253	251	233	248	253	253	251	249	258	252	253	251	251
Genebody	chr7	102684045	102878925	+	CHM13_G0051588	COL26A1	ENSG00000160963.14	protein_coding	no	0.267	3269	0.801	0.815	0.695	0.763	0.687	0.805	0.799	0.717	0.84	0.715	0.845	0.797	0.819	0.857	3183	3182	3130	3015	3120	3179	3133	3175	3189	3313	3204	3185	3139	3141
Genebody	chr7	102710013	102710226	-	CHM13_G0051589	AC004965.1	ENSG00000233683.1	processed_pseudogene	no	0.25	3	0.627	0.72	0.617	0.563	0.63	0.413	0.657	0.61	0.8	0.927	0.82	0.833	0.905	1	3	3	3	3	3	3	3	3	3	2	3	3	3	3
Genebody	chr7	102882678	102888905	-	CHM13_G0051590	LINC01007	ENSG00000233123.1	lncRNA	no	0.278	104	0.689	0.764	0.644	0.663	0.665	0.679	0.691	0.591	0.656	0.733	0.609	0.629	0.794	0.784	96	91	88	88	93	93	93	96	96	107	96	96	103	58
Genebody	chr7	102933201	102949180	-	CHM13_G0051591	MYL10	ENSG00000106436.7	protein_coding	no	0.264	339	0.791	0.826	0.691	0.763	0.631	0.719	0.775	0.756	0.941	0.699	0.918	0.791	0.841	0.957	328	328	317	323	328	328	328	328	326	345	328	328	339	338
Genebody	chr7	103136145	103601363	+	CHM13_G0051592	CUX1	ENSG00000257923.11	protein_coding	no	0.342	9399	0.874	0.877	0.848	0.804	0.787	0.849	0.847	0.825	0.864	0.858	0.856	0.858	0.871	0.885	9157	9095	8877	8885	9001	9113	9093	9144	9134	9436	9137	9172	9184	9096
Genebody	chr7	103142484	103144967	-	CHM13_G0051593	AC005096.1	ENSG00000259294.1	lncRNA	no	0.373	50	0.885	0.937	0.88	0.793	0.586	0.849	0.857	0.906	0.778	0.892	0.896	0.893	0.72	0.876	51	51	51	50	51	51	51	51	51	51	51	51	51	48
Genebody	chr7	103280328	103282109	+	CHM13_G0051594	AC005072.1	ENSG00000272219.1	lncRNA	no	0.259	25	0.93	0.971	0.858	0.851	0.808	0.794	0.832	0.916	0.661	0.961	0.956	0.919	0.969	0.682	25	25	25	25	25	25	25	25	25	26	25	25	25	25
Genebody	chr7	103470245	103471354	-	CHM13_G0051595	AC005086.2	ENSG00000261535.1	lncRNA	no	0.264	18	0.939	0.944	0.88	0.663	0.589	0.873	0.886	0.837	0.949	0.946	0.984	0.919	0.972	0.975	18	18	18	18	18	18	18	18	18	18	18	18	18	18
Genebody	chr7	103478010	103478228	-	CHM13_G0051596	AC005086.5	ENSG00000280404.1	pseudogene	no	0.251	4	0.98	0.97	0.915	0.91	1	0.858	0.978	0.992	0.955	0.982	0.992	0.988	1	1	4	4	4	4	4	4	4	4	4	4	4	4	4	4
Genebody	chr7	103503709	103503930	-	CHM13_G0051597	AC005086.4	ENSG00000280004.1	pseudogene	no	0.241	3	0.983	1	0.92	0.89	0.987	0.95	0.96	0.957	0.96	0.96	1	0.98	0.814	1	3	3	3	3	3	3	3	3	3	3	3	3	3	3
Genebody	chr7	103505489	103505719	-	CHM13_G0051598	AC005086.3	ENSG00000279724.1	pseudogene	no	0.418	6	0.936	1	0.964	0.83	0.932	0.912	1	0.966	0.962	0.982	0.972	0.958	1	0.767	5	5	5	5	5	5	5	5	5	6	5	5	6	6
Genebody	chr7	103510966	103511055	-	CHM13_G0051599	AC005086.1	ENSG00000252824.1	snoRNA	no	0	0															0	0	0	0	0	0	0	0	0	0	0	0	0	0
Genebody	chr7	103582103	103582377	-	CHM13_G0051600	AC005088.1	ENSG00000278586.1	processed_pseudogene	no	0.356	7	0.701	0.77	0.546	0.813	0.667	0.779	0.503	0.546	0.763	0.866	0.827	0.744	1	1	7	7	7	7	7	7	7	7	6	7	7	7	6	4
Genebody	chr7	103602494	103639107	+	CHM13_G0051601	SH2B2	ENSG00000160999.10	protein_coding	no	0.353	1047	0.592	0.632	0.608	0.578	0.55	0.635	0.614	0.596	0.513	0.613	0.736	0.702	0.624	0.498	992	980	997	928	984	986	955	982	998	1056	998	992	1038	1015
Genebody	chr7	103610483	103610568	+	CHM13_G0051602	MIR4285	ENSG00000264675.1	miRNA	no	1.085	8	0.188	0.504	0.429	0.019	0.082	0.176	0.142	0.046	0.014	0.719	0.222	0.138	0.244	0	8	8	8	8	8	8	8	8	8	8	8	8	8	8
Genebody	chr7	103644676	103646950	-	CHM13_G0051603	AC091390.1	ENSG00000170409.7	unprocessed_pseudogene	no	0.381	41	0.531	0.754	0.614	0.741	0.503	0.615	0.714	0.461	0.918	0.793	0.864	0.509	0.704	0.967	36	40	30	33	34	40	41	37	41	43	38	38	41	41
Genebody	chr7	103654288	103654390	+	CHM13_G0051604	Y_RNA	ENSG00000200552.1	misc_RNA	no	0.231	1		0.69	0.25			0.6	0.57		0.21	0.069	0.74	0.21	0.75	1	0	1	1	0	0	1	1	0	1	1	1	1	1	1
Genebody	chr7	103654735	103656538	+	CHM13_G0051605	AC091390.2	ENSG00000228546.2	unprocessed_pseudogene	no	0.342	20	0.827	0.906	0.789	0.848	0.816	0.846	0.812	0.798	0.778	0.708	0.964	0.844	0.788	0.812	20	20	16	15	17	20	20	20	20	21	20	20	20	20
Genebody	chr7	103663167	103673862	-	CHM13_G0051606	SPDYE6	ENSG00000260097.3	protein_coding	no	0.318	209	0.803	0.937	0.884	0.867	0.802	0.857	0.894	0.793	0.916	0.86	0.916	0.929	0.823	0.964	33	33	30	11	15	30	81	26	73	216	40	32	186	178
Genebody	chr7	103665425	103669331	+	LOFF_G0002449	AC004951.1	ENSG00000228434.1	lncRNA	no	0.365	99	0.837	0.953	0.91	0.856	0.84	0.889	0.942	0.883	0.937	0.877	0.889	0.941	0.846	0.948	16	14	8	7	8	15	37	13	26	104	17	14	91	99
Genebody	chr7	103681292	103744312	+	CHM13_G0051607	PRKRIP1	ENSG00000128563.13	protein_coding	no	0.316	1066	0.732	0.722	0.702	0.712	0.728	0.75	0.767	0.739	0.774	0.68	0.746	0.741	0.695	0.838	1000	1031	998	929	1007	1038	1018	1003	1042	1069	1032	1029	1049	951
Genebody	chr7	103681582	103698272	+	CHM13_G0051608	AC091390.4	ENSG00000239969.5	transcribed_unprocessed_pseudogene	no	0.319	236	0.7	0.765	0.695	0.614	0.687	0.724	0.729	0.704	0.722	0.757	0.709	0.707	0.756	0.79	207	232	218	168	213	227	226	207	235	234	231	229	234	223
Genebody	chr7	103698103	103700376	-	CHM13_G0051609	AC091390.3	ENSG00000239486.1	unprocessed_pseudogene	no	0.32	34	0.768	0.963	0.887	0.767	0.862	0.869	0.84	0.851	0.897	0.953	0.885	0.789	0.876	0.935	26	32	31	27	31	31	34	27	34	33	33	33	31	32
Genebody	chr7	103723391	103723505	-	CHM13_G0051610	MIR548O	ENSG00000221510.1	miRNA	no	0.271	1	0.95	0.9	0.77	0.94	0.94	0.97	0.92	0.89	0.97	0.958	0.95	0.91	1	1	1	1	1	1	1	1	1	1	1	1	1	1	1	1
Genebody	chr7	103744453	103752424	-	CHM13_G0051611	AC073517.1	ENSG00000239480.1	lncRNA	no	0.369	220	0.387	0.335	0.317	0.377	0.3	0.417	0.527	0.369	0.417	0.294	0.325	0.407	0.323	0.382	213	213	212	204	210	213	163	213	213	222	213	213	219	205
Genebody	chr7	103750749	103774454	+	CHM13_G0051612	ORAI2	ENSG00000160991.16	protein_coding	no	0.372	660	0.752	0.727	0.684	0.715	0.716	0.754	0.834	0.731	0.798	0.689	0.773	0.77	0.72	0.794	639	639	624	624	635	637	589	639	639	670	639	639	639	647
Genebody	chr7	103773866	103782492	-	CHM13_G0051613	ALKBH4	ENSG00000160993.4	protein_coding	no	0.381	243	0.741	0.76	0.732	0.719	0.707	0.723	0.721	0.694	0.748	0.79	0.704	0.726	0.768	0.759	234	234	233	232	234	234	234	234	234	242	233	234	240	232
Genebody	chr7	103782584	103790767	+	CHM13_G0051614	LRWD1	ENSG00000161036.13	protein_coding	no	0.36	276	0.585	0.694	0.632	0.663	0.623	0.566	0.612	0.587	0.664	0.705	0.649	0.602	0.721	0.63	265	265	262	262	264	265	265	265	265	277	265	265	268	181
Genebody	chr7	103783360	103783445	+	CHM13_G0051615	MIR5090	ENSG00000284176.1	miRNA	no	0.236	2	0.59	0.4	0.315	0.77	0.15	0.43	0.305	0.36	0.035	0.566	0.435	0.57	1		2	2	2	2	2	2	2	2	2	2	2	2	2	0
Genebody	chr7	103789068	103789131	+	CHM13_G0051616	MIR4467	ENSG00000284596.1	miRNA	no	0.577	4	0.99	0.867	0.925	0.828	0.912	0.95	0.975	0.93	0.955	0.982	0.912	0.845	1	1	4	4	4	4	4	4	4	4	4	4	4	4	4	4
Genebody	chr7	103790717	103796515	-	CHM13_G0051617	POLR2J	ENSG00000005075.15	protein_coding	no	0.371	162	0.617	0.596	0.486	0.494	0.478	0.5	0.546	0.423	0.605	0.625	0.539	0.294	0.598	0.536	68	115	112	86	89	120	102	73	134	166	73	72	158	149
Genebody	chr7	103797580	103835325	-	CHM13_G0051618	RASA4B	ENSG00000170667.15	protein_coding	no	0.297	888	0.692	0.875	0.682	0.347	0.453	0.79	0.807	0.749	0.786	0.657	0.865	0.796	0.683	0.705	49	99	110	47	76	113	117	66	173	891	81	51	781	868
Genebody	chr7	103842633	103861301	-	CHM13_G0051619	AC105052.1	ENSG00000205236.6	protein_coding	no	0.243	352	0.795	0.893	0.831	0.708	0.718	0.859	0.846	0.776	0.899	0.877	0.872	0.827	0.906	0.961	160	134	88	149	191	131	194	143	171	360	199	192	352	352
Genebody	chr7	103855459	103890177	-	CHM13_G0051620	POLR2J3	ENSG00000168255.20	protein_coding	no	0.312	728	0.696	0.758	0.702	0.581	0.681	0.76	0.827	0.683	0.8	0.82	0.791	0.844	0.85	0.89	200	250	213	179	214	254	276	176	323	744	276	258	704	722
Genebody	chr7	103855460	103861223	-	CHM13_G0051621	UPK3BL1	ENSG00000267368.1	protein_coding	no	0.296	139	0.797	0.906	0.859	0.674	0.716	0.9	0.884	0.789	0.884	0.897	0.847	0.838	0.954	0.947	115	78	42	111	121	75	120	96	106	142	122	123	139	139
Genebody	chr7	103855484	103890085	-	CHM13_G0051622	AC105052.3	ENSG00000267645.5	protein_coding	no	0.31	719	0.729	0.78	0.733	0.612	0.711	0.788	0.849	0.72	0.822	0.831	0.791	0.844	0.861	0.901	191	243	204	170	205	245	269	167	314	734	276	258	695	713
Genebody	chr7	103855958	103861386	-	CHM13_G0051623	UPK3BL2	ENSG00000284981.1	protein_coding	no	0.279	125	0.779	0.906	0.853	0.647	0.687	0.901	0.881	0.777	0.878	0.893	0.836	0.826	0.957	0.945	101	73	36	96	107	70	105	88	92	127	107	108	125	125
Genebody	chr7	103859037	103910000	-	CHM13_G0051624	AC093668.1	ENSG00000270249.2	protein_coding	no	0.297	1026	0.705	0.771	0.724	0.664	0.71	0.756	0.813	0.704	0.814	0.809	0.843	0.854	0.836	0.867	187	279	308	160	203	340	270	197	395	1048	307	270	977	991
Genebody	chr7	103868757	103879828	+	LOFF_G0002450	SPDYE2B	ENSG00000173678.14	protein_coding	no	0.307	223	0.918	0.942	0.895	0.888	0.833	0.903	0.913	0.886	0.941	0.953	0.938	0.911	0.897	0.98	15	42	35	16	24	40	43	15	62	228	32	26	217	222
Genebody	chr7	103879652	103890107	-	CHM13_G0051625	POLR2J3	ENSG00000285437.1	protein_coding	no	0.368	234	0.371	0.427	0.504	0.259	0.425	0.525	0.667	0.32	0.594	0.709	0.55	0.757	0.723	0.749	45	75	85	39	29	82	59	37	95	235	78	62	217	231
Genebody	chr7	103883810	103890073	-	CHM13_G0051626	POLR2J2	ENSG00000228049.7	protein_coding	no	0.372	166	0.072	0.216	0.252	0.104	0.009	0.285	0.335	0.085	0.357	0.681	0.197	0.498	0.654	0.677	25	43	44	27	12	46	27	22	51	167	41	28	152	164
Genebody	chr7	103891325	103897295	-	CHM13_G0051627	AC105052.4	ENSG00000279168.2	lncRNA	no	0.232	89	0.783	0.909	0.813	0.729	0.704	0.79	0.879	0.829	0.92	0.767	0.931	0.774	0.83	0.956	14	24	27	9	9	25	25	12	29	89	21	31	89	79
Genebody	chr7	103900269	103912115	-	CHM13_G0051628	RASA4DP	ENSG00000233297.4	unprocessed_pseudogene	no	0.35	337	0.859	0.947	0.888	0.796	0.822	0.894	0.897	0.837	0.942	0.679	0.942	0.936	0.588	0.505	37	38	57	35	47	68	33	47	74	346	69	53	314	323
Genebody	chr7	103962119	103972964	+	CHM13_G0051629	SPDYE2	ENSG00000205238.9	protein_coding	no	0.308	219	0.832	0.9	0.885		0.899	0.873	0.868	0.942	0.941	0.938	0.936	0.856	0.914	0.976	5	21	13	0	14	18	20	13	34	225	25	17	218	218
Genebody	chr7	103968264	103972168	-	LOFF_G0002451	AC004951.1	ENSG00000228434.1	lncRNA	no	0.372	101	0.4	1					0.938	1	0.958	0.929	0.923		0.861	0.975	1	3	0	0	0	0	4	1	6	104	6	0	101	101
Genebody	chr7	103973027	103983486	-	LOFF_G0002452	POLR2J3	ENSG00000285437.1	protein_coding	no	0.37	235	0.491	0.554	0.685	0.406	0.539	0.527	0.666	0.43	0.622	0.709	0.647	0.57	0.728	0.725	43	95	73	42	93	88	63	61	104	236	101	100	232	233
Genebody	chr7	103984704	104005431	-	CHM13_G0051631	RASA4	ENSG00000105808.18	protein_coding	no	0.312	486	0.747	0.766	0.69	0.488	0.691	0.668	0.799	0.787	0.668	0.7	0.779	0.8	0.649	0.677	79	177	180	60	121	174	130	90	239	491	159	110	456	484
Genebody	chr7	104014194	104063360	-	CHM13_G0051632	AC105052.5	ENSG00000286830.1	lncRNA	no	0.18	316	0.772	0.861	0.753	0.765	0.754	0.794	0.826	0.777	0.882	0.781	0.869	0.804	0.839	0.927	290	306	255	217	251	292	311	287	311	325	311	312	314	308
Genebody	chr7	104063635	104123908	+	CHM13_G0051633	FAM185A	ENSG00000222011.9	protein_coding	no	0.23	492	0.834	0.826	0.788	0.712	0.754	0.783	0.783	0.81	0.798	0.824	0.811	0.816	0.835	0.807	424	472	392	323	403	451	473	427	482	495	478	480	486	480
Genebody	chr7	104069811	104070605	+	CHM13_G0051634	AC105052.2	ENSG00000213385.3	processed_pseudogene	no	0.235	12	0.859	0.92	0.836	0.784	0.882	0.86	0.915	0.838	0.874	0.988	0.872	0.845	0.925	0.938	8	11	11	8	11	11	11	8	11	12	11	11	12	12
Genebody	chr7	104127912	104389959	-	CHM13_G0051635	FBXL13	ENSG00000161040.16	protein_coding	no	0.196	2033	0.88	0.903	0.837	0.812	0.854	0.871	0.852	0.854	0.879	0.819	0.911	0.893	0.889	0.903	1960	1938	1818	1756	1835	1949	1971	1949	1985	2024	1963	1986	1992	1969
Genebody	chr7	104149307	104149411	+	CHM13_G0051636	RNU6-1136P	ENSG00000252643.1	snRNA	no	0	0															0	0	0	0	0	0	0	0	0	0	0	0	0	0
Genebody	chr7	104171849	104172155	+	CHM13_G0051637	RN7SKP198	ENSG00000238324.1	misc_RNA	no	0.272	5	0.934	0.954	0.864	0.854	0.95	0.96	0.914	0.95	0.94	0.873	0.968	0.954	0.95	0.927	5	5	5	5	5	5	5	5	5	5	5	5	5	5
Genebody	chr7	104227405	104260198	+	CHM13_G0051638	LRRC17	ENSG00000128606.13	protein_coding	no	0.235	294	0.877	0.909	0.836	0.718	0.831	0.861	0.789	0.712	0.9	0.792	0.915	0.844	0.885	0.949	290	286	277	259	275	288	289	290	290	292	289	291	286	290
Genebody	chr7	104288616	104303975	+	CHM13_G0051639	NFE4	ENSG00000230257.5	lncRNA	no	0.223	155	0.888	0.938	0.851	0.848	0.842	0.9	0.835	0.904	0.74	0.82	0.935	0.921	0.902	0.761	150	149	138	141	130	147	150	150	148	154	147	150	154	155
Genebody	chr7	104345216	104346467	+	CHM13_G0051640	AC073127.1	ENSG00000236226.1	lncRNA	no	0.132	5	0.883	0.857	0.857	0.89	0.987	0.833	0.932	0.925	0.878	0.646	0.918	0.885	0.967	0.967	4	4	3	3	3	3	4	4	4	5	4	4	5	5
Genebody	chr7	104389996	104414903	+	CHM13_G0051641	ARMC10	ENSG00000170632.14	protein_coding	no	0.297	297	0.617	0.641	0.598	0.584	0.578	0.601	0.585	0.599	0.608	0.655	0.602	0.562	0.626	0.616	291	289	275	281	279	289	288	285	293	298	283	291	296	288
Genebody	chr7	104403784	104404731	-	CHM13_G0051642	CRYZP1	ENSG00000233025.1	processed_pseudogene	no	0.222	8	0.962	0.971	0.948	0.918	0.906	0.951	0.954	0.949	0.961	0.978	0.974	0.96	1	0.979	8	7	8	8	8	8	8	8	8	8	8	8	8	8
Genebody	chr7	104414919	104464682	-	CHM13_G0051643	NAPEPLD	ENSG00000161048.11	protein_coding	no	0.249	505	0.745	0.803	0.749	0.726	0.716	0.701	0.707	0.712	0.788	0.805	0.704	0.678	0.779	0.79	485	480	450	446	459	479	477	481	485	507	473	477	493	504
Genebody	chr7	104456469	104457060	-	CHM13_G0051644	AC007683.1	ENSG00000224415.1	processed_pseudogene	no	0.391	15	0.961	0.97	0.915	0.839	0.893	0.953	0.93	0.968	0.959	0.988	0.902	0.942	0.974	1	15	15	15	15	15	15	15	15	15	15	15	15	15	15
Genebody	chr7	104467130	104467449	-	CHM13_G0051645	RPL23AP95	ENSG00000236848.2	processed_pseudogene	no	0	0															0	0	0	0	0	0	0	0	0	0	0	0	0	0
Genebody	chr7	104476395	104477109	-	CHM13_G0051646	AC007683.2	ENSG00000279482.1	TEC	no	0.189	4	0.8	0.952	0.84	0.8	0.105	0.912	0.688	0.835	0.965	0.785	0.617	0.968	0.812	0.875	4	4	4	4	4	4	4	4	4	4	4	4	4	4
Genebody	chr7	104489581	104594753	-	CHM13_G0051647	DPY19L2P2	ENSG00000170629.14	transcribed_unprocessed_pseudogene	no	0.211	731	0.853	0.884	0.844	0.773	0.826	0.844	0.855	0.837	0.865	0.87	0.894	0.875	0.863	0.929	707	726	605	537	592	699	715	709	725	728	723	718	725	683
Genebody	chr7	104576438	104576750	+	CHM13_G0051648	S100A11P1	ENSG00000237632.3	processed_pseudogene	no	0.312	6	0.873	0.953	0.97	0.943	0.96	0.855	0.874	0.973	0.94	0.983	0.983	0.958	1	1	6	6	6	6	6	4	5	6	6	6	6	6	6	5
Genebody	chr7	104611885	104643956	+	CHM13_G0051649	PMPCB	ENSG00000105819.14	protein_coding	no	0.283	337	0.793	0.828	0.78	0.761	0.784	0.789	0.775	0.766	0.808	0.819	0.688	0.791	0.804	0.809	328	326	309	305	308	325	325	320	328	337	321	323	334	336
Genebody	chr7	104626739	104659274	-	CHM13_G0051650	DNAJC2	ENSG00000105821.15	protein_coding	no	0.323	428	0.819	0.837	0.805	0.777	0.809	0.812	0.786	0.807	0.769	0.837	0.763	0.812	0.789	0.746	418	417	403	392	404	413	414	411	417	428	409	413	417	425
Genebody	chr7	104658697	104683844	+	CHM13_G0051651	PSMC2	ENSG00000161057.12	protein_coding	no	0.333	318	0.66	0.692	0.638	0.654	0.63	0.638	0.635	0.641	0.626	0.688	0.647	0.649	0.668	0.64	308	303	285	272	283	303	302	306	308	319	305	307	316	317
Genebody	chr7	104663038	104663209	+	CHM13_G0051652	RPS29P16	ENSG00000235354.1	processed_pseudogene	no	0.933	10	0.205	0.096	0.258	0.326	0.101	0.133	0.194	0.092	0.014	0.449	0.33	0.171	0.101	0	10	10	10	10	10	10	10	10	10	10	10	10	10	10
Genebody	chr7	104667170	104760648	-	CHM13_G0051653	SLC26A5	ENSG00000170615.15	protein_coding	no	0.234	889	0.796	0.839	0.758	0.749	0.787	0.801	0.796	0.749	0.825	0.755	0.868	0.838	0.823	0.846	866	856	812	778	823	852	860	862	862	896	861	871	863	880
Genebody	chr7	104747901	104748002	-	CHM13_G0051654	Y_RNA	ENSG00000251852.1	misc_RNA	no	0	0										0.983					0	0	0	0	0	0	0	0	0	2	0	0	0	0
Genebody	chr7	104749434	104749533	-	CHM13_G0051655	Y_RNA	ENSG00000252047.1	misc_RNA	no	0	0															0	0	0	0	0	0	0	0	0	0	0	0	0	0
Genebody	chr7	104759647	104828416	+	CHM13_G0051656	AC005064.1	ENSG00000234715.2	lncRNA	no	0.245	653	0.686	0.708	0.619	0.643	0.669	0.699	0.699	0.628	0.743	0.596	0.795	0.748	0.707	0.765	633	631	576	549	581	627	622	621	633	668	630	624	640	643
Genebody	chr7	104786224	105303683	-	CHM13_G0051657	RELN	ENSG00000189056.14	protein_coding	no	0.191	3477	0.738	0.81	0.689	0.771	0.75	0.815	0.798	0.707	0.864	0.662	0.88	0.831	0.817	0.894	3269	3314	2871	2808	2903	3279	3296	3280	3360	3559	3354	3303	3396	3395
Genebody	chr7	104798649	104798981	-	CHM13_G0051658	RN7SKP86	ENSG00000222386.1	misc_RNA	no	0.323	6	0.84	0.88	0.853	0.81	0.853	0.952	0.865	0.84	0.95	0.808	0.953	0.913	0.917	0.944	6	6	6	6	6	6	6	6	6	6	6	6	6	6
Genebody	chr7	105440575	105522305	-	CHM13_G0051659	ORC5	ENSG00000164815.11	protein_coding	no	0.197	520	0.857	0.897	0.838	0.786	0.824	0.838	0.838	0.819	0.819	0.9	0.87	0.845	0.884	0.855	492	505	425	412	418	498	485	490	509	536	500	494	511	502
Genebody	chr7	105642962	106222067	+	CHM13_G0051660	LHFPL3	ENSG00000187416.12	protein_coding	no	0.176	4075	0.732	0.82	0.69	0.769	0.766	0.7	0.796	0.707	0.829	0.681	0.901	0.83	0.819	0.853	3817	3784	3512	3290	3563	3844	3905	3811	3909	4130	3885	3906	3983	3973
Genebody	chr7	105982114	105983942	+	CHM13_G0051661	EIF4BP6	ENSG00000197258.5	processed_pseudogene	no	0.467	52	0.822	0.906	0.8	0.859	0.879	0.779	0.708	0.868	0.06	0.737	0.958	0.94	0.857	0.031	52	52	51	46	52	52	52	52	52	52	52	52	52	51
Genebody	chr7	105984521	105984807	-	LOFF_G0002453	AL589880.1	ENSG00000229939.1	processed_pseudogene	no	0.243	3	0.527	0.65	0.407	0.823	0.617	0.407	0.517	0.55	0.89	0.258	0.957	0.72	0.616	0.933	3	3	3	3	3	3	3	3	3	3	3	3	3	3
Genebody	chr7	106052947	106118469	-	CHM13_G0051662	LHFPL3-AS1	ENSG00000226869.6	lncRNA	no	0.173	482	0.729	0.829	0.691	0.796	0.797	0.685	0.831	0.736	0.898	0.703	0.926	0.85	0.837	0.934	458	451	424	383	418	457	471	457	450	490	469	464	479	472
Genebody	chr7	106141424	106141885	+	CHM13_G0051663	AC091286.1	ENSG00000237606.2	processed_pseudogene	no	0.106	3	0.95	0.897	0.893	0.663	0.853	0.897	0.953	0.797	0.927	0.936	0.863	0.813	0.933	0.8	3	3	3	3	3	3	3	3	3	3	3	3	3	3
Genebody	chr7	106209462	106241474	-	CHM13_G0051664	LHFPL3-AS2	ENSG00000225329.3	lncRNA	no	0.243	353	0.838	0.892	0.795	0.83	0.78	0.83	0.818	0.795	0.744	0.829	0.952	0.873	0.856	0.756	343	339	329	330	325	336	343	344	342	363	340	344	339	352
Genebody	chr7	106226762	106227028	+	CHM13_G0051665	RN7SL8P	ENSG00000243352.3	misc_RNA	no	0.329	7	0.857	0.946	0.899	0.727	0.646	0.853	0.547	0.556	0.686	0.963	0.951	0.977	1	0.895	7	7	7	7	7	7	7	7	7	7	7	7	6	7
Genebody	chr7	106255770	106315419	+	CHM13_G0051666	AC007384.1	ENSG00000237513.2	lncRNA	no	0.234	637	0.703	0.698	0.666	0.727	0.625	0.738	0.689	0.69	0.725	0.711	0.755	0.752	0.68	0.722	608	601	590	572	583	613	607	607	609	650	602	608	631	631
Genebody	chr7	106265038	106327751	-	CHM13_G0051667	LINC01004	ENSG00000228393.4	lncRNA	no	0.252	698	0.628	0.712	0.637	0.658	0.579	0.669	0.614	0.597	0.689	0.712	0.648	0.646	0.691	0.678	666	661	634	625	635	669	665	664	667	706	648	663	692	692
Genebody	chr7	106328131	106329028	-	CHM13_G0051668	KMT2E-AS1	ENSG00000239569.3	lncRNA	no	0.816	76	0.004	0.015	0.001	0.001	0.006	0.002	0.007	0.005	0.018	0.042	0.063	0.003	0	0.014	70	70	70	70	70	70	70	70	70	76	70	70	76	76
Genebody	chr7	106328896	106429704	+	CHM13_G0051669	KMT2E	ENSG00000005483.21	protein_coding	no	0.248	873	0.814	0.85	0.801	0.799	0.764	0.79	0.789	0.788	0.841	0.844	0.693	0.744	0.821	0.858	843	832	754	752	754	830	827	823	849	874	849	851	868	855
Genebody	chr7	106417523	106420169	-	CHM13_G0051670	AC005070.3	ENSG00000272918.1	lncRNA	no	0.306	30	0.937	0.949	0.937	0.873	0.9	0.913	0.902	0.884	0.892	0.909	0.669	0.892	0.956	0.935	29	30	29	29	28	30	29	29	30	30	30	28	30	30
Genebody	chr7	106425388	106713488	-	CHM13_G0051671	SRPK2	ENSG00000135250.17	protein_coding	no	0.286	3462	0.862	0.874	0.84	0.79	0.791	0.852	0.81	0.832	0.814	0.874	0.809	0.8	0.858	0.824	3349	3294	3203	3087	3184	3353	3313	3332	3370	3497	3315	3356	3405	3389
Genebody	chr7	106503923	106504548	+	CHM13_G0051672	AC005070.1	ENSG00000270764.1	processed_pseudogene	no	0.273	11	0.972	0.949	0.966	0.855	0.897	0.949	0.889	0.938	0.951	0.978	0.936	0.784	0.96	1	11	11	11	11	11	11	11	11	11	11	11	11	11	11
Genebody	chr7	106519331	106519591	+	CHM13_G0051673	AC005070.2	ENSG00000271482.1	processed_pseudogene	no	0.339	6	0.978	0.742	0.835	0.77	0.755	0.97	0.873	0.887	0.833	0.925	0.797	0.413	0.958	1	6	6	6	6	6	6	6	6	6	7	6	6	6	6
Genebody	chr7	106559338	106559657	+	CHM13_G0051674	AC004884.1	ENSG00000213361.2	processed_pseudogene	no	0.77	22	0.935	0.948	0.881	0.874	0.921	0.919	0.496	0.705	0.051	0.985	0.932	0.938	0.939	0.008	21	21	18	21	21	21	21	21	21	22	21	21	22	22
Genebody	chr7	106616171	106616736	+	CHM13_G0051675	RWDD4P1	ENSG00000244490.1	processed_pseudogene	no	0.416	9	0.917	0.988	0.929	0.889	0.622	0.909	0.919	0.821	0.944	0.98	0.947	0.771	0.95	0.931	9	6	9	9	8	9	9	9	9	9	9	9	9	9
Genebody	chr7	106618926	106621292	+	CHM13_G0051676	AC004884.2	ENSG00000242154.1	lncRNA	no	0.178	16	0.825	0.932	0.679	0.859	0.569	0.702	0.772	0.63	0.928	0.868	0.963	0.552	0.845	0.953	16	16	15	16	14	16	16	16	16	16	12	16	16	15
Genebody	chr7	106647450	106647557	+	CHM13_G0051677	RNU6-1322P	ENSG00000201179.1	snRNA	no	0	0															0	0	0	0	0	0	0	0	0	0	0	0	0	0
Genebody	chr7	106753857	106836467	-	CHM13_G0051678	PUS7	ENSG00000091127.14	protein_coding	no	0.331	1265	0.855	0.875	0.85	0.834	0.806	0.857	0.853	0.827	0.812	0.878	0.856	0.864	0.853	0.821	1212	1221	1207	1060	1192	1228	1206	1207	1248	1289	1229	1242	1256	1253
Genebody	chr7	106844403	106844866	+	CHM13_G0051679	AC073073.1	ENSG00000223886.3	processed_pseudogene	no	0.418	13	0.882	0.975	0.942	0.885	0.934	0.932	0.75	0.895	0.213	0.951	0.977	0.934	0.956	0.128	13	13	13	13	13	13	13	13	13	13	13	13	13	13
Genebody	chr7	106846363	106881882	+	CHM13_G0051680	RINT1	ENSG00000135249.8	protein_coding	no	0.305	466	0.877	0.891	0.859	0.808	0.856	0.87	0.856	0.846	0.86	0.899	0.86	0.86	0.873	0.874	458	453	441	431	438	449	452	456	458	471	455	458	466	463
Genebody	chr7	106879325	106915055	-	CHM13_G0051681	EFCAB10	ENSG00000185055.11	protein_coding	no	0.299	497	0.807	0.868	0.808	0.793	0.808	0.837	0.769	0.797	0.62	0.846	0.821	0.833	0.836	0.601	482	478	453	445	456	479	471	475	487	501	479	488	478	495
Genebody	chr7	106885293	106887870	+	CHM13_G0051682	AC073073.2	ENSG00000272604.1	lncRNA	no	0.17	14	0.863	0.949	0.82	0.883	0.767	0.865	0.831	0.812	0.874	0.983	0.889	0.757	0.804	0.727	14	14	10	12	11	14	14	13	13	14	10	14	14	14
Genebody	chr7	106896465	106897464	-	CHM13_G0051683	YBX1P2	ENSG00000231167.3	processed_pseudogene	no	0.644	50	0.829	0.922	0.891	0.895	0.852	0.888	0.642	0.869	0.048	0.978	0.855	0.871	0.895	0	49	49	49	49	49	49	41	49	49	51	49	49	38	50
Genebody	chr7	106919249	107191454	-	CHM13_G0051684	ATXN7L1	ENSG00000146776.14	protein_coding	no	0.227	3205	0.876	0.886	0.833	0.77	0.808	0.853	0.85	0.835	0.881	0.774	0.85	0.878	0.882	0.904	3076	3040	2951	2939	3001	3070	3090	3072	3027	3240	3062	3081	3150	3113
Genebody	chr7	107134071	107134681	+	CHM13_G0051685	AC005099.1	ENSG00000226624.1	processed_pseudogene	no	0.54	26	0.958	0.982	0.941	0.9	0.952	0.95	0.676	0.975	0.112	0.874	0.978	0.979	0.994	0.166	24	24	24	24	24	24	24	24	24	26	24	24	26	26
Genebody	chr7	107191646	107351843	+	CHM13_G0051686	CDHR3	ENSG00000128536.16	protein_coding	no	0.209	1607	0.801	0.803	0.765	0.763	0.766	0.817	0.784	0.772	0.78	0.693	0.841	0.828	0.826	0.787	1522	1512	1436	1415	1454	1524	1538	1518	1524	1634	1534	1537	1561	1558
Genebody	chr7	107351208	107351842	+	CHM13_G0051687	AC004836.1	ENSG00000280439.1	TEC	no	0.474	12	0.923	0.835	0.859	0.828	0.853	0.896	0.656	0.916	0.187	0.755	0.965	0.944	0.885	0.125	12	11	12	12	12	12	12	12	9	12	12	11	12	12
Genebody	chr7	107405907	107427970	-	CHM13_G0051688	SYPL1	ENSG00000008282.8	protein_coding	no	0.3	240	0.441	0.4	0.412	0.43	0.381	0.437	0.434	0.394	0.458	0.363	0.491	0.483	0.42	0.467	232	224	216	212	216	235	228	232	234	242	226	229	238	238
Genebody	chr7	107440790	107442120	+	CHM13_G0051689	DCAF13P1	ENSG00000242562.1	processed_pseudogene	no	0.251	13	0.679	0.715	0.705	0.826	0.447	0.69	0.703	0.697	0.82	0.658	0.798	0.801	0.725	1	13	13	13	13	13	13	13	13	13	13	12	13	10	13
Genebody	chr7	107523578	107523679	+	CHM13_G0051690	RNU6-392P	ENSG00000201796.1	snRNA	no	0	0															0	0	0	0	0	0	0	0	0	0	0	0	0	0
Genebody	chr7	107563711	107601751	-	CHM13_G0051691	NAMPT	ENSG00000105835.12	protein_coding	no	0.333	436	0.508	0.537	0.458	0.462	0.479	0.499	0.554	0.516	0.499	0.532	0.569	0.55	0.526	0.521	401	405	367	374	376	408	365	398	418	442	400	407	436	404
Genebody	chr7	107600904	107601751	+	CHM13_G0051692	AC007032.1	ENSG00000273320.1	lncRNA	no	0.579	27	0.09	0.092	0.022	0.132	0.02	0.083	0.063	0.118	0.025	0.038	0.033	0.073	0.078	0	28	28	28	28	28	28	28	28	28	29	22	27	28	26
Genebody	chr7	107630656	107631175	+	CHM13_G0051693	LARP1BP2	ENSG00000243438.1	processed_pseudogene	no	0.169	3	0.913	0.887	0.98	0.76	1	0.88	0.813	0.963	0.86	0.972	0.92	0.907	1	1	3	3	3	3	1	3	3	3	3	3	3	3	3	3
Genebody	chr7	107687724	108086231	-	CHM13_G0051694	AC004917.1	ENSG00000243797.6	lncRNA	no	0.166	2624	0.782	0.829	0.754	0.784	0.745	0.781	0.791	0.72	0.818	0.741	0.868	0.809	0.815	0.835	2534	2475	2279	2226	2325	2491	2518	2521	2490	2701	2509	2517	2575	2552
Genebody	chr7	107740750	107827010	+	CHM13_G0051695	AC005050.3	ENSG00000286076.1	lncRNA	no	0.145	482	0.825	0.888	0.78	0.842	0.802	0.809	0.837	0.762	0.862	0.806	0.921	0.866	0.857	0.91	467	457	426	419	426	459	462	464	458	511	461	463	480	470
Genebody	chr7	107885356	107914396	-	CHM13_G0051696	AC005050.1	ENSG00000267052.3	lncRNA	no	0.173	217	0.855	0.884	0.83	0.837	0.792	0.871	0.843	0.775	0.899	0.738	0.939	0.873	0.872	0.91	210	204	190	187	196	207	208	210	203	228	209	209	215	216
Genebody	chr7	107939564	107944189	+	CHM13_G0051697	AC005050.2	ENSG00000286013.1	lncRNA	no	0.123	27	0.833	0.839	0.745	0.728	0.689	0.806	0.816	0.786	0.865	0.742	0.923	0.863	0.835	0.907	27	27	27	25	26	27	27	27	25	25	27	27	27	27
Genebody	chr7	107970389	107976956	-	CHM13_G0051698	CCDC71L	ENSG00000253276.4	protein_coding	no	0.583	148	0.164	0.157	0.159	0.167	0.151	0.147	0.167	0.165	0.099	0.162	0.162	0.194	0.154	0.073	136	136	137	122	135	138	128	137	138	149	131	138	147	148
Genebody	chr7	108090966	108154507	+	CHM13_G0051699	LINC02577	ENSG00000228742.11	lncRNA	no	0.172	489	0.835	0.899	0.819	0.836	0.786	0.798	0.852	0.781	0.899	0.79	0.927	0.874	0.893	0.941	473	473	442	447	423	468	475	477	441	495	477	478	480	469
Genebody	chr7	108097612	108097728	-	CHM13_G0051700	RNA5SP236	ENSG00000251978.1	rRNA_pseudogene	no	0.155	1	0.97	0.94		0.86	0.89	1	0.98	0.95	0.94	0.748	1	0.96	1	1	1	1	0	1	1	1	1	1	1	1	1	1	1	1
Genebody	chr7	108181313	108225014	+	CHM13_G0051701	PIK3CG	ENSG00000105851.11	protein_coding	no	0.228	383	0.871	0.844	0.858	0.838	0.816	0.82	0.839	0.828	0.659	0.796	0.908	0.875	0.834	0.656	355	348	339	338	346	364	368	355	374	383	354	364	379	379
Genebody	chr7	108360789	108477853	+	CHM13_G0051702	PRKAR2B	ENSG00000005249.13	protein_coding	no	0.235	1024	0.779	0.831	0.757	0.772	0.763	0.766	0.782	0.79	0.844	0.733	0.768	0.839	0.814	0.85	996	992	918	878	919	989	934	982	992	1035	982	996	1015	1009
Genebody	chr7	108382667	108449803	-	CHM13_G0051703	PRKAR2B-AS1	ENSG00000243193.4	lncRNA	no	0.222	578	0.867	0.908	0.837	0.846	0.859	0.851	0.847	0.883	0.939	0.808	0.881	0.92	0.888	0.948	562	561	534	501	530	560	551	556	560	588	558	564	574	568
Genebody	chr7	108485012	108518576	+	CHM13_G0051704	HBP1	ENSG00000105856.14	protein_coding	no	0.3	360	0.632	0.686	0.63	0.625	0.581	0.655	0.681	0.64	0.61	0.682	0.636	0.57	0.669	0.612	345	345	319	308	316	350	313	344	351	363	343	345	360	356
Genebody	chr7	108508612	108509354	-	CHM13_G0051705	AC004492.1	ENSG00000272072.1	lncRNA	no	0.08	2	0.955	0.975	0.92	0.89	0.91	0.905	0.965	0.93	0.935	0.96	0.815	0.685	1	1	2	2	2	2	2	2	2	2	2	2	2	2	2	2
Genebody	chr7	108517608	108880560	-	CHM13_G0051706	COG5	ENSG00000164597.14	protein_coding	no	0.209	2606	0.905	0.921	0.892	0.828	0.853	0.904	0.878	0.892	0.885	0.923	0.875	0.893	0.906	0.894	2486	2494	2196	2150	2225	2470	2472	2470	2538	2645	2509	2502	2588	2527
Genebody	chr7	108766120	108766400	+	CHM13_G0051707	AC002381.1	ENSG00000228341.1	processed_pseudogene	no	0	0															0	0	0	0	0	0	0	0	0	0	0	0	0	0
Genebody	chr7	108786056	108791724	+	CHM13_G0051708	GPR22	ENSG00000172209.6	protein_coding	no	0.217	29	0.853	0.949	0.909	0.838	0.79	0.872	0.827	0.824	0.917	0.955	0.204	0.595	0.929	0.938	22	28	21	23	22	28	23	25	28	29	28	24	29	29
Genebody	chr7	108879527	108894566	+	CHM13_G0051709	DUS4L	ENSG00000105865.11	protein_coding	no	0.296	160	0.528	0.559	0.49	0.465	0.461	0.527	0.497	0.514	0.487	0.565	0.512	0.506	0.506	0.473	150	150	138	138	136	149	146	150	150	161	143	144	160	159
Genebody	chr7	108880016	108939457	+	CHM13_G0051710	DUS4L-BCAP29	ENSG00000288558.2	protein_coding	no	0.258	528	0.676	0.705	0.647	0.615	0.598	0.685	0.617	0.652	0.633	0.719	0.648	0.675	0.68	0.63	505	497	441	452	451	501	488	499	506	537	498	489	528	527
Genebody	chr7	108895600	108896101	-	CHM13_G0051711	AC004839.2	ENSG00000272854.1	lncRNA	no	0.848	25	0.01	0.025	0.02	0.014	0.021	0.024	0.007	0.005	0.013	0.061	0.027	0.031	0	0	24	24	24	22	24	24	24	24	24	25	24	24	25	25
Genebody	chr7	108896020	108945305	+	CHM13_G0051712	BCAP29	ENSG00000075790.11	protein_coding	no	0.234	403	0.732	0.75	0.707	0.671	0.649	0.74	0.677	0.705	0.727	0.77	0.692	0.734	0.735	0.714	387	379	329	344	342	383	374	381	388	410	387	377	402	401
Genebody	chr7	108919515	108919659	+	CHM13_G0051713	AC004839.1	ENSG00000238832.1	snoRNA	no	0	0															0	0	0	0	0	0	0	0	0	0	0	0	0	0
Genebody	chr7	108944687	108945685	+	CHM13_G0051714	WBP1LP2	ENSG00000250474.2	processed_pseudogene	no	0.194	15	0.905	0.779	0.844	0.875	0.844	0.921	0.952	0.951	0.945	0.9	0.753	0.911	0.691	0.893	14	14	14	14	14	14	14	14	14	15	14	14	15	14
Genebody	chr7	108958901	108959160	-	CHM13_G0051715	BANF1P5	ENSG00000225935.1	processed_pseudogene	no	0.11	2	0.94	0.96	0.84	0.81	0.83	0.82	0.89	0.935	0.95	0.8	0.935	0.86	1	1	2	2	2	2	2	2	2	2	2	2	2	2	2	2
Genebody	chr7	108966396	108978347	-	CHM13_G0051716	SLC26A4-AS1	ENSG00000233705.7	lncRNA	no	0.388	218	0.4	0.394	0.362	0.311	0.365	0.385	0.396	0.386	0.401	0.378	0.414	0.44	0.387	0.381	206	207	200	189	201	206	207	205	208	222	208	208	217	219
Genebody	chr7	108976970	109033936	+	CHM13_G0051717	SLC26A4	ENSG00000091137.14	protein_coding	no	0.224	506	0.654	0.716	0.635	0.633	0.621	0.652	0.653	0.65	0.636	0.632	0.648	0.676	0.697	0.685	483	482	426	435	441	476	483	483	472	507	477	482	502	497
Genebody	chr7	109058433	109063016	-	CHM13_G0051718	AC002467.1	ENSG00000241764.4	lncRNA	no	0.516	116	0.135	0.118	0.115	0.108	0.115	0.142	0.124	0.141	0.076	0.161	0.159	0.131	0.126	0.055	107	104	105	105	105	107	107	106	107	116	107	107	115	116
Genebody	chr7	109062383	109080102	+	CHM13_G0051719	CBLL1	ENSG00000105879.12	protein_coding	no	0.292	168	0.588	0.625	0.54	0.545	0.532	0.58	0.547	0.529	0.519	0.609	0.567	0.588	0.597	0.504	155	158	143	136	142	157	155	154	152	168	154	157	167	168
Genebody	chr7	109083902	109121576	-	CHM13_G0051720	SLC26A3	ENSG00000091138.13	protein_coding	no	0.211	308	0.843	0.904	0.82	0.806	0.809	0.826	0.867	0.805	0.915	0.81	0.929	0.886	0.91	0.93	299	298	271	259	270	294	297	298	296	308	292	295	296	303
Genebody	chr7	109127085	109127920	+	CHM13_G0051721	PIGCP2	ENSG00000229626.1	processed_pseudogene	no	0.165	8	0.846	0.969	0.866	0.826	0.929	0.91	0.885	0.906	0.93	0.858	0.972	0.934	1	1	8	7	7	8	8	5	8	8	5	8	8	8	8	8
Genebody	chr7	109199260	109249925	+	CHM13_G0051722	MSTRG.5247	ENSG00000091140.14	protein_coding	no	0.268	492	0.76	0.802	0.745	0.765	0.748	0.756	0.721	0.752	0.675	0.79	0.743	0.781	0.776	0.67	461	459	427	412	432	459	457	458	467	502	458	465	485	481
Genebody	chr7	109241995	109321433	-	CHM13_G0051723	LAMB1	ENSG00000091136.14	protein_coding	no	0.274	977	0.729	0.798	0.713	0.725	0.668	0.735	0.715	0.695	0.791	0.753	0.727	0.772	0.786	0.796	950	946	912	904	916	936	946	946	905	991	943	949	951	966
Genebody	chr7	109260278	109260903	+	CHM13_G0051724	AC005046.1	ENSG00000273055.1	lncRNA	no	0.321	10	0.953	0.965	0.92	0.891	0.859	0.937	0.859	0.935	0.822	0.981	0.967	0.966	0.8	0.457	10	10	10	10	10	10	10	10	10	11	10	10	10	10
Genebody	chr7	109318035	109318227	-	CHM13_G0051725	U3	ENSG00000238297.2	snoRNA	no	0.235	2	0.835	0.805	0.535	0.9	0.595	0.905	0.775	0.805	0.94	0.817	0.715	0.97	0.708	0.833	2	2	2	2	2	2	2	2	2	2	2	2	2	2
Genebody	chr7	109341789	109448507	-	CHM13_G0051726	LAMB4	ENSG00000091128.13	protein_coding	no	0.208	922	0.854	0.891	0.79	0.821	0.827	0.839	0.869	0.835	0.829	0.757	0.917	0.892	0.888	0.845	888	882	845	822	834	893	899	891	893	930	896	893	914	906
Genebody	chr7	109465766	109781367	-	CHM13_G0051727	NRCAM	ENSG00000091129.21	protein_coding	no	0.205	2472	0.757	0.782	0.69	0.762	0.712	0.731	0.77	0.733	0.817	0.696	0.735	0.769	0.769	0.825	2274	2274	2092	1989	2124	2264	2281	2279	2287	2509	2271	2303	2413	2402
Genebody	chr7	109795068	109894274	-	CHM13_G0051728	PNPLA8	ENSG00000135241.17	protein_coding	no	0.24	850	0.761	0.776	0.755	0.699	0.719	0.76	0.742	0.766	0.74	0.781	0.773	0.737	0.774	0.745	805	810	725	731	730	797	797	799	813	866	802	813	812	824
Genebody	chr7	109834856	109835600	+	CHM13_G0051729	RPL7P32	ENSG00000231006.1	processed_pseudogene	no	0.436	15	0.952	0.951	0.941	0.892	0.945	0.898	0.913	0.946	0.948	0.938	0.895	0.94	0.982	1	13	15	15	13	13	15	15	15	15	15	15	15	14	14
Genebody	chr7	109879151	109894358	-	CHM13_G0051730	THAP5	ENSG00000177683.14	protein_coding	no	0.253	148	0.638	0.625	0.631	0.542	0.599	0.608	0.59	0.637	0.495	0.606	0.636	0.589	0.59	0.456	140	140	122	130	130	140	140	140	140	150	135	141	146	139
Genebody	chr7	109894474	109899368	+	CHM13_G0051731	DNAJB9	ENSG00000128590.5	protein_coding	no	0.506	86	0.218	0.243	0.13	0.231	0.171	0.205	0.198	0.229	0.18	0.253	0.201	0.144	0.198	0.178	82	82	72	73	75	82	80	82	79	84	78	75	84	84
Genebody	chr7	109922935	109963933	+	CHM13_G0051732	AC005487.1	ENSG00000225647.2	lncRNA	no	0.164	270	0.77	0.85	0.698	0.806	0.719	0.816	0.856	0.804	0.913	0.657	0.873	0.822	0.852	0.933	256	257	216	233	231	250	254	252	251	274	256	253	268	270
Genebody	chr7	110045202	110046196	-	CHM13_G0051733	AC002487.1	ENSG00000270425.1	processed_pseudogene	no	0.075	3	0.927	0.887	0.737	0.943	0.91	0.9	0.91	0.913	0.967	0.704	0.947	0.953	0.611	1	3	3	3	3	3	3	3	3	3	3	3	3	3	3
Genebody	chr7	110208147	110208759	-	CHM13_G0051734	C7orf66	ENSG00000205174.4	lncRNA	no	0.168	4	0.765	0.848	0.648	0.812	0.925	0.71	0.902	0.825	0.952	0.563	0.96	0.888	0.85	1	4	4	4	4	4	4	4	4	4	4	4	4	4	4
Genebody	chr7	110224282	110229409	-	CHM13_G0051735	AC004014.2	ENSG00000279043.1	TEC	no	0.227	41	0.872	0.886	0.801	0.823	0.891	0.845	0.822	0.916	0.525	0.746	0.949	0.893	0.874	0.506	41	41	38	35	39	39	41	41	41	41	40	40	39	41
Genebody	chr7	110233636	110277180	+	CHM13_G0051736	AC004014.1	ENSG00000229603.1	lncRNA	no	0.184	282	0.735	0.801	0.787	0.811	0.837	0.718	0.792	0.82	0.679	0.731	0.881	0.822	0.867	0.76	246	250	236	182	205	247	249	258	260	283	245	242	244	234
Genebody	chr7	110318510	110319509	-	CHM13_G0051737	BUB3P1	ENSG00000227968.1	processed_pseudogene	no	0.246	13	0.855	0.892	0.783	0.914	0.789	0.771	0.85	0.889	0.74	0.668	0.943	0.908	0.864	0.704	13	13	13	12	13	12	13	13	8	13	13	13	12	13
Genebody	chr7	110646760	110650756	-	CHM13_G0051738	AC002386.1	ENSG00000230941.1	lncRNA	no	0.177	20	0.743	0.759	0.604	0.86	0.776	0.748	0.876	0.848	0.914	0.486	0.913	0.904	0.689	0.928	18	19	14	14	14	17	16	19	19	20	19	19	20	20
Genebody	chr7	110846846	110922049	-	CHM13_G0051739	AC073071.1	ENSG00000234273.1	lncRNA	no	0.181	431	0.771	0.827	0.741	0.835	0.84	0.755	0.865	0.823	0.853	0.642	0.914	0.866	0.842	0.913	400	422	332	345	359	412	414	414	423	436	424	410	429	422
Genebody	chr7	110984932	110985641	+	CHM13_G0051740	AC073387.1	ENSG00000230192.1	processed_pseudogene	no	0.177	5	0.558	0.71	0.553	0.826	0.218	0.54	0.764	0.522	0.88	0.409	0.864	0.44	0.817	0.889	5	5	3	5	5	5	5	5	5	5	5	5	5	5
Genebody	chr7	111088454	111089238	+	CHM13_G0051741	AC073387.2	ENSG00000271368.1	processed_pseudogene	no	0.161	4	0.72	0.908	0.91	0.925	0.722	0.692	0.86	0.682	0.942	0.822	0.95	0.812	0.718	1	4	4	4	4	4	4	4	4	4	5	4	4	4	4
Genebody	chr7	111284082	111285049	-	CHM13_G0051742	EIF3IP1	ENSG00000237064.1	processed_pseudogene	no	0.072	4	0.762	0.728	0.575	0.822	0.848	0.63	0.918	0.83	0.947	0.465	0.94	0.85	0.726	0.917	4	4	4	4	4	4	4	4	3	4	4	4	4	4
Genebody	chr7	111323290	111324481	-	CHM13_G0051743	RPL3P8	ENSG00000232199.1	processed_pseudogene	no	0.152	11	0.902	0.899	0.717	0.885	0.931	0.829	0.948	0.946	0.944	0.738	0.97	0.956	0.914	0.97	11	11	11	11	11	11	11	11	9	11	11	10	11	11
Genebody	chr7	111432883	111859558	-	CHM13_G0051744	AC073114.1	ENSG00000226965.2	lncRNA	no	0.167	2357	0.844	0.842	0.73	0.848	0.836	0.767	0.843	0.83	0.8	0.65	0.92	0.871	0.837	0.834	2178	2255	1785	1822	1865	2174	2231	2210	2246	2395	2265	2236	2292	2281
Genebody	chr7	111540758	111541248	+	CHM13_G0051745	AC073114.2	ENSG00000278424.1	unprocessed_pseudogene	no	0.163	2	0.525	0.62				0.32	0.8	0.65	0.895	0.062	0.985	0.915	1	1	2	2	0	0	0	2	2	2	2	1	2	2	1	2
Genebody	chr7	111908423	111910546	+	CHM13_G0051746	AC073326.2	ENSG00000287186.1	lncRNA	no	0.188	17	0.894	0.835	0.694	0.763	0.79	0.761	0.873	0.844	0.839	0.555	0.888	0.769	0.864	0.912	15	15	13	15	15	15	15	15	15	17	15	15	17	17
Genebody	chr7	111980963	112880842	-	CHM13_G0051747	IMMP2L	ENSG00000184903.10	protein_coding	no	0.178	5205	0.892	0.907	0.86	0.837	0.843	0.891	0.866	0.873	0.867	0.828	0.909	0.896	0.868	0.877	4674	4836	4003	3985	4087	4761	4757	4673	4886	5267	4900	4746	5126	5111
Genebody	chr7	112042486	112044153	-	CHM13_G0051748	AC073326.1	ENSG00000228540.1	lncRNA	no	0.234	11	0.875	0.961	0.86	0.867	0.885	0.83	0.682	0.264	0.951	0.77	0.96	0.955	0.966	0.918	10	10	8	8	8	8	8	8	10	11	10	10	11	11
Genebody	chr7	112409275	112443727	+	CHM13_G0051749	LRRN3	ENSG00000173114.13	protein_coding	no	0.183	192	0.763	0.89	0.815	0.793	0.787	0.854	0.783	0.804	0.879	0.858	0.678	0.779	0.828	0.9	179	182	151	157	156	182	181	178	183	193	180	169	192	184
Genebody	chr7	112713188	112713357	+	CHM13_G0051750	AC003989.2	ENSG00000243621.1	processed_pseudogene	no	0.349	3	0.96	0.963	0.93	0.83	0.967	0.953	0.917	0.97	0.933	0.866	0.963	0.92	0.838	0.917	3	3	3	3	3	3	3	3	3	3	3	3	3	3
Genebody	chr7	112729624	112730189	+	CHM13_G0051751	AC003989.1	ENSG00000227948.4	processed_pseudogene	no	0.361	12	0.969	0.962	0.962	0.863	0.954	0.94	0.967	0.955	0.946	0.957	0.989	0.976	0.946	0.946	12	12	12	12	12	12	12	12	12	12	12	12	12	12
Genebody	chr7	113044414	113524714	-	CHM13_G0051752	DOCK4	ENSG00000128512.23	protein_coding	no	0.206	3803	0.857	0.859	0.748	0.818	0.824	0.85	0.849	0.84	0.868	0.737	0.854	0.809	0.845	0.89	3583	3617	3223	3188	3304	3564	3604	3565	3540	3844	3601	3583	3734	3757
Genebody	chr7	113075351	113080519	+	CHM13_G0051753	AC003077.1	ENSG00000287011.1	lncRNA	no	0.223	48	0.853	0.889	0.746	0.785	0.72	0.89	0.817	0.817	0.938	0.758	0.568	0.445	0.877	0.962	45	44	45	43	41	45	45	45	45	49	45	44	48	44
Genebody	chr7	113126837	113140096	+	CHM13_G0051754	DOCK4-AS1	ENSG00000225572.1	lncRNA	no	0.192	94	0.931	0.909	0.793	0.874	0.942	0.917	0.934	0.933	0.942	0.753	0.813	0.925	0.85	0.947	90	90	79	87	77	90	89	90	86	94	90	91	94	94
Genebody	chr7	113271978	113272091	-	CHM13_G0051755	RNA5SP237	ENSG00000222346.1	rRNA_pseudogene	no	0	0															0	0	0	0	0	0	0	0	0	0	0	0	0	0
Genebody	chr7	113289548	113290315	-	CHM13_G0051756	AC003080.1	ENSG00000234358.1	processed_pseudogene	no	0.197	9	0.906	0.926	0.766	0.909	0.893	0.902	0.911	0.886	0.934	0.79	0.962	0.95	0.963	0.931	8	8	8	8	8	8	8	8	5	9	8	8	9	9
Genebody	chr7	113525001	113662218	+	CHM13_G0051757	ZNF277	ENSG00000198839.10	protein_coding	no	0.182	872	0.895	0.916	0.884	0.773	0.84	0.867	0.841	0.863	0.855	0.918	0.887	0.873	0.895	0.848	848	848	730	752	747	842	840	835	847	863	843	842	856	865
Genebody	chr7	113606904	113607234	+	CHM13_G0051758	RN7SKP187	ENSG00000202406.1	misc_RNA	no	0.232	5	0.97	0.972	0.974	0.892	0.892	0.898	0.956	0.978	0.93	0.983	0.902	0.98	0.898	1	5	5	5	5	5	5	5	5	5	5	5	5	5	5
Genebody	chr7	113646472	113727907	-	CHM13_G0051759	AC004112.1	ENSG00000226851.1	lncRNA	no	0.196	657	0.731	0.773	0.675	0.716	0.661	0.742	0.805	0.715	0.706	0.69	0.823	0.825	0.732	0.716	642	626	609	581	601	625	565	637	623	653	593	576	646	640
Genebody	chr7	113690934	113692017	+	CHM13_G0051760	MTND5P8	ENSG00000230999.1	unprocessed_pseudogene	no	0.326	11	0.855	0.876	0.879	0.841	0.922	0.836	0.935	0.935	0.888	0.869	0.961	0.955	0.904	0.952	11	11	10	11	6	7	11	11	6	11	11	11	9	11
Genebody	chr7	113692020	113692538	-	CHM13_G0051761	MTND6P24	ENSG00000232922.1	unprocessed_pseudogene	no	0.306	4	0.888	0.847	0.66	0.892	0.563	0.905	0.942	0.952	0.95	0.489	0.992	0.928	1	0.938	4	4	4	4	3	4	4	4	1	4	4	4	4	4
Genebody	chr7	113692611	113693717	+	CHM13_G0051762	MTCYBP24	ENSG00000236232.1	unprocessed_pseudogene	no	0.414	17	0.876	0.886	0.781	0.892	0.806	0.874	0.902	0.933	0.894	0.788	0.958	0.931	0.992	0.82	17	16	17	17	11	16	17	17	17	17	17	17	17	17
Genebody	chr7	113741170	113799319	+	CHM13_G0051763	IFRD1	ENSG00000006652.15	protein_coding	no	0.242	546	0.648	0.72	0.631	0.627	0.589	0.653	0.625	0.645	0.68	0.679	0.641	0.669	0.683	0.672	516	523	472	476	468	513	512	515	519	558	504	514	541	541
Genebody	chr7	113764418	113764708	-	CHM13_G0051764	AC079741.1	ENSG00000180019.6	transcribed_processed_pseudogene	no	0.405	4	0.948	0.985	0.922	0.838	1	0.958	0.93	0.968	0.965	0.968	0.962	0.813	0.929	0.9	4	4	4	4	4	4	4	4	4	4	4	4	4	4
Genebody	chr7	113768790	113809232	+	CHM13_G0051765	AC005192.1	ENSG00000288640.1	protein_coding	no	0.258	380	0.61	0.71	0.624	0.613	0.594	0.654	0.618	0.632	0.664	0.709	0.635	0.633	0.692	0.645	364	366	327	328	327	361	358	362	363	395	348	355	380	364
Genebody	chr7	113768817	113768976	+	CHM13_G0051766	AC079741.2	ENSG00000288634.1	protein_coding	no	1.232	16	0	0.024	0.002	0.002	0.002	0.001	0	0.004	0.025	0.008	0.006	0.002	0	0	14	14	14	14	14	14	14	14	14	16	14	14	16	16
Genebody	chr7	113799154	113809353	+	CHM13_G0051767	LSMEM1	ENSG00000181016.9	protein_coding	no	0.185	76	0.771	0.937	0.85	0.829	0.794	0.928	0.872	0.841	0.901	0.939	0.898	0.823	0.919	0.911	74	74	71	64	71	74	72	73	72	79	72	71	75	61
Genebody	chr7	113838778	113839961	+	CHM13_G0051768	NPM1P14	ENSG00000182965.6	processed_pseudogene	no	0.309	17	0.829	0.924	0.792	0.789	0.962	0.821	0.856	0.843	0.655	0.846	0.966	0.962	0.93	0.754	17	17	17	16	15	17	17	17	16	17	17	17	16	17
Genebody	chr7	113934740	114215545	+	CHM13_G0051769	AC002463.1	ENSG00000223646.2	lncRNA	no	0.184	1801	0.837	0.872	0.804	0.807	0.816	0.804	0.828	0.814	0.796	0.803	0.9	0.878	0.848	0.791	1722	1730	1521	1473	1535	1734	1742	1714	1723	1817	1731	1740	1792	1778
Genebody	chr7	114053455	114056983	-	CHM13_G0051770	MIPEPP1	ENSG00000225358.1	processed_pseudogene	no	0.15	22	0.885	0.895	0.824	0.858	0.886	0.795	0.897	0.844	0.89	0.821	0.964	0.938	0.918	0.883	21	22	21	14	21	22	22	21	22	22	22	22	22	22
Genebody	chr7	114080667	114108708	-	CHM13_G0051771	TMEM168	ENSG00000146802.13	protein_coding	no	0.265	229	0.732	0.756	0.706	0.643	0.643	0.729	0.701	0.697	0.697	0.752	0.76	0.735	0.715	0.697	212	220	195	187	199	222	217	215	221	229	220	216	229	223
Genebody	chr7	114138028	114258806	-	CHM13_G0051772	BMT2	ENSG00000164603.12	protein_coding	no	0.209	863	0.876	0.879	0.839	0.772	0.817	0.863	0.852	0.857	0.86	0.881	0.862	0.874	0.855	0.87	809	826	731	677	726	834	824	807	838	865	834	840	861	857
Genebody	chr7	114272211	114314690	-	CHM13_G0051773	HRAT17	ENSG00000234520.6	lncRNA	no	0.173	226	0.768	0.87	0.775	0.78	0.826	0.695	0.794	0.756	0.675	0.76	0.925	0.891	0.86	0.694	180	198	161	149	165	197	201	182	208	228	209	206	226	223
Genebody	chr7	114394148	114396206	-	CHM13_G0051774	AC073346.2	ENSG00000279288.1	TEC	no	0.19	14	0.75	0.821	0.724	0.41	0.668	0.536	0.793	0.629	0.919	0.668	0.831	0.821	0.805	0.885	12	14	9	10	10	14	14	14	13	14	14	14	14	13
Genebody	chr7	114397355	114406787	-	CHM13_G0051775	GPR85	ENSG00000164604.12	protein_coding	no	0.296	103	0.393	0.457	0.441	0.428	0.374	0.416	0.4	0.328	0.306	0.459	0.196	0.348	0.518	0.332	98	101	88	92	90	101	100	100	100	100	99	100	100	99
Genebody	chr7	114419671	114465401	+	CHM13_G0051776	AC073346.1	ENSG00000225457.1	lncRNA	no	0.186	310	0.744	0.783	0.722	0.714	0.74	0.703	0.73	0.72	0.658	0.73	0.825	0.782	0.757	0.684	293	293	253	244	270	294	294	293	295	314	295	293	306	308
Genebody	chr7	114435805	114437643	-	CHM13_G0051777	SMIM30	ENSG00000214194.9	protein_coding	no	0.376	23	0.41	0.456	0.451	0.371	0.493	0.379	0.293	0.335	0.176	0.431	0.381	0.404	0.367	0.185	23	23	14	12	16	22	23	23	23	23	23	23	23	23
Genebody	chr7	114735495	114736129	+	CHM13_G0051778	AC073137.1	ENSG00000270997.1	processed_pseudogene	no	0.203	5	0.786	0.83	0.61	0.716	0.906	0.714	0.852	0.762	0.938	0.608	0.968	0.93	0.767	0.9	5	5	5	5	5	5	5	5	4	5	5	5	5	5
Genebody	chr7	114770884	114771215	+	CHM13_G0051779	AC073348.1	ENSG00000278894.1	TEC	no	0.136	2	0.395	0.445	0.145	0.125	0.5	0.43	0.6	0.825	0.53	0.238	0.765	0.66	1	1	2	2	2	2	2	2	2	2	2	2	2	2	1	1
Genebody	chr7	114806180	114814567	-	CHM13_G0051780	AC073348.2	ENSG00000287592.1	lncRNA	no	0.26	76	0.834	0.882	0.781	0.843	0.88	0.824	0.803	0.875	0.649	0.769	0.952	0.902	0.827	0.811	63	67	62	53	61	64	66	63	67	78	68	66	74	73
Genebody	chr7	115191581	115390736	-	CHM13_G0051781	PPP1R3A	ENSG00000154415.8	protein_coding	no	0.151	986	0.765	0.854	0.726	0.803	0.819	0.705	0.838	0.787	0.863	0.644	0.907	0.851	0.847	0.885	916	960	745	752	813	934	927	915	940	987	957	936	964	980
Genebody	chr7	115401143	116008464	+	CHM13_G0051782	FOXP2	ENSG00000128573.26	protein_coding	no	0.185	3411	0.798	0.83	0.715	0.786	0.784	0.847	0.83	0.828	0.803	0.635	0.892	0.857	0.836	0.819	3062	3276	2557	2656	2678	3190	3085	3141	3264	3458	3299	3216	3307	3360
Genebody	chr7	115612068	115612384	-	CHM13_G0051783	AC073626.2	ENSG00000236580.1	processed_pseudogene	no	0.52	14	0.899	0.931	0.839	0.829	0.907	0.937	0.76	0.93	0.257	0.807	0.959	0.936	0.971	0.064	14	14	14	14	14	14	14	14	14	14	14	14	14	14
Genebody	chr7	115728883	115734515	-	CHM13_G0051784	AC073626.1	ENSG00000224595.1	lncRNA	no	0.247	43	0.479	0.788	0.573	0.744	0.406	0.424	0.628	0.419	0.858	0.653	0.554	0.379	0.786	0.908	38	41	35	38	33	41	39	38	39	43	41	33	43	43
Genebody	chr7	115875593	115876150	+	CHM13_G0051785	AC003992.1	ENSG00000282859.1	lncRNA	no	0.29	5	0.86	0.902	0.788	0.8	0.814	0.926	0.9	0.952	0.914	0.66	0.968	0.966	0.91	0.914	5	5	5	4	5	5	5	5	5	5	5	5	5	5
Genebody	chr7	115928487	115928607	-	CHM13_G0051786	RNA5SP238	ENSG00000202334.1	rRNA_pseudogene	no	0.252	2	0.895	0.925	1	0.8	0.84	0.985	0.94	0.965	0.945	0.94	0.99	0.975	1	0.817	2	2	2	2	2	2	2	2	2	2	2	2	2	2
Genebody	chr7	115968036	115968147	+	CHM13_G0051787	MIR3666	ENSG00000272230.1	miRNA	no	0.612	4	0.75	0.93	0.862	0.683	0.952	0.79	0.805	0.645	0.922	0.944	0.932	0.91	0.927	0.977	4	4	4	4	4	4	4	4	4	4	4	4	4	4
Genebody	chr7	116237122	116334006	+	CHM13_G0051788	MDFIC	ENSG00000135272.12	protein_coding	no	0.193	629	0.732	0.722	0.692	0.693	0.716	0.756	0.746	0.717	0.759	0.653	0.782	0.771	0.721	0.772	603	609	519	512	519	595	595	600	592	633	608	598	629	622
Genebody	chr7	116345364	116441126	+	CHM13_G0051789	LINC01393	ENSG00000225535.7	lncRNA	no	0.163	504	0.865	0.908	0.833	0.851	0.823	0.848	0.856	0.854	0.861	0.831	0.909	0.879	0.909	0.889	467	480	395	400	417	474	476	475	487	513	491	475	504	504
Genebody	chr7	116376334	116546151	-	CHM13_G0051790	LINC01392	ENSG00000233607.1	lncRNA	no	0.155	858	0.842	0.884	0.789	0.847	0.821	0.827	0.851	0.864	0.846	0.752	0.932	0.879	0.873	0.877	794	828	656	668	706	807	823	809	823	876	842	803	855	853
Genebody	chr7	116451286	116452032	-	CHM13_G0051791	RAC1P6	ENSG00000226962.1	processed_pseudogene	no	0.069	2	0.835	0.765	0.92	0.925	0.835	0.9	0.875	0.93	0.955	0.937	0.975	0.95	0.5	0.885	2	2	2	2	2	2	2	2	2	2	2	2	2	2
Genebody	chr7	116522711	116522814	-	CHM13_G0051792	Y_RNA	ENSG00000199764.1	misc_RNA	no	0.249	1	0.95	0.91	1	1		0.94	0.96	0.98	0.94	0.91	0.97	0.98	1	0.667	1	1	1	1	0	1	1	1	1	1	1	1	1	1
Genebody	chr7	116818288	116819003	+	CHM13_G0051793	POLR2DP2	ENSG00000244565.1	processed_pseudogene	no	0.134	5	0.852	0.845	0.665	0.935	0.85	0.812	0.945	0.878	0.95	0.544	0.968	0.857	0.88	0.923	4	4	4	4	4	4	4	4	3	5	4	4	5	5
Genebody	chr7	116896265	116896393	-	CHM13_G0051794	SNORA25B	ENSG00000202377.1	snoRNA	no	0	0															0	0	0	0	0	0	0	0	0	0	0	0	0	0
Genebody	chr7	116962423	116991288	-	CHM13_G0051795	AC092590.1	ENSG00000242072.1	lncRNA	no	0.258	216	0.805	0.859	0.809	0.834	0.834	0.831	0.774	0.829	0.513	0.77	0.909	0.855	0.874	0.522	174	198	173	152	171	207	190	190	210	216	204	200	215	211
Genebody	chr7	116994305	116997579	-	CHM13_G0051796	AC093714.1	ENSG00000240973.1	lncRNA	no	0.139	17	0.773	0.822	0.715	0.784	0.701	0.803	0.873	0.904	0.896	0.654	0.875	0.854	0.802	0.931	17	17	15	17	15	16	17	17	16	17	17	17	17	17
Genebody	chr7	117104698	117106019	+	CHM13_G0051797	AC093714.2	ENSG00000243345.1	lncRNA	no	0.385	35	0.905	0.935	0.825	0.844	0.919	0.837	0.812	0.952	0.119	0.845	0.973	0.947	0.904	0.114	34	34	34	32	34	34	34	34	34	35	34	34	35	35
Genebody	chr7	117148276	117148377	-	CHM13_G0051798	Y_RNA	ENSG00000199224.1	misc_RNA	no	0.457	2	0.85	0.98	0.935	1	0.94	0.875	0.545	0.325	0.85	0.992	0.99	0.78	0.833	1	2	2	2	2	2	2	2	2	2	2	2	2	2	2
Genebody	chr7	117250124	117474884	-	CHM13_G0051799	TFEC	ENSG00000105967.16	protein_coding	no	0.16	1101	0.781	0.883	0.787	0.844	0.815	0.722	0.845	0.816	0.898	0.75	0.923	0.865	0.864	0.891	1006	1063	835	830	857	1025	1037	1033	1041	1100	1077	1036	1096	1087
Genebody	chr7	117524223	117526501	-	CHM13_G0051800	AC073130.3	ENSG00000279086.1	TEC	no	0.728	117	0.089	0.078	0.081	0.065	0.078	0.091	0.079	0.083	0.019	0.116	0.158	0.145	0.056	0	107	107	107	106	107	107	107	107	103	118	107	106	117	117
Genebody	chr7	117525495	117573770	+	CHM13_G0051801	TES	ENSG00000135269.18	protein_coding	no	0.21	360	0.648	0.676	0.592	0.62	0.607	0.66	0.656	0.64	0.655	0.653	0.735	0.686	0.632	0.656	338	344	299	299	301	338	342	335	340	361	344	338	359	344
Genebody	chr7	117552911	117642899	-	CHM13_G0051802	AC073130.2	ENSG00000243243.5	lncRNA	no	0.154	487	0.855	0.895	0.803	0.838	0.822	0.854	0.867	0.874	0.895	0.793	0.922	0.885	0.906	0.902	458	470	406	395	392	464	455	451	460	488	471	457	484	471
Genebody	chr7	117553242	117814533	-	CHM13_G0051803	AC002066.1	ENSG00000237813.4	lncRNA	no	0.183	1700	0.855	0.876	0.782	0.832	0.83	0.848	0.843	0.855	0.845	0.761	0.915	0.902	0.874	0.872	1614	1644	1445	1353	1437	1618	1625	1598	1634	1701	1652	1633	1668	1633
Genebody	chr7	117590593	117601722	-	CHM13_G0051804	AC073130.1	ENSG00000237870.6	lncRNA	no	0.125	49	0.864	0.866	0.812	0.839	0.881	0.879	0.892	0.932	0.921	0.71	0.919	0.948	0.891	0.908	46	48	43	41	40	47	45	46	47	49	48	46	49	49
Genebody	chr7	117603060	117823607	+	CHM13_G0051805	CAV2	ENSG00000105971.15	protein_coding	no	0.2	1579	0.797	0.815	0.715	0.762	0.761	0.789	0.782	0.789	0.779	0.703	0.859	0.846	0.805	0.802	1507	1528	1354	1274	1354	1505	1510	1495	1524	1582	1534	1523	1545	1523
Genebody	chr7	117635753	117636034	+	CHM13_G0051806	Metazoa_SRP	ENSG00000213167.3	misc_RNA	no	0.154	3	0.98	0.943	0.98	0.847	0.937	0.97	0.873	0.997	0.877	0.871	0.993	0.967	1	0.926	3	3	3	3	3	3	3	3	3	3	3	3	3	3
Genebody	chr7	117638085	117642924	-	CHM13_G0051807	MSTRG.5258		StringTie	no	0.217	38	0.889	0.912	0.801	0.885	0.945	0.86	0.911	0.927	0.932	0.847	0.905	0.946	0.933	0.929	38	38	28	35	33	37	38	37	37	38	38	35	38	37
Genebody	chr7	117840032	117876174	+	CHM13_G0051808	CAV1	ENSG00000105974.12	protein_coding	no	0.253	398	0.544	0.576	0.491	0.551	0.469	0.55	0.554	0.547	0.585	0.533	0.609	0.575	0.574	0.608	360	360	342	335	343	366	368	361	375	400	362	364	397	398
Genebody	chr7	117857716	117866985	-	CHM13_G0051809	AC006159.1	ENSG00000235427.1	lncRNA	no	0.183	73	0.818	0.881	0.77	0.844	0.664	0.812	0.869	0.856	0.908	0.779	0.915	0.834	0.875	0.957	72	70	65	64	68	72	71	72	71	74	72	72	73	73
Genebody	chr7	117878691	117886327	-	CHM13_G0051811	AC006159.2	ENSG00000243220.1	lncRNA	no	0.17	35	0.812	0.871	0.781	0.802	0.833	0.878	0.834	0.842	0.664	0.755	0.967	0.926	0.858	0.679	31	32	23	28	22	30	29	32	33	36	35	35	35	35
Genebody	chr7	117878691	117978938	-	CHM13_G0051810	COMETT	ENSG00000231210.3	lncRNA	no	0.181	691	0.801	0.86	0.76	0.837	0.776	0.804	0.802	0.798	0.779	0.726	0.923	0.869	0.842	0.811	661	660	594	621	604	659	661	662	637	697	662	648	686	687
Genebody	chr7	117986971	118113583	+	CHM13_G0051812	MSTRG.5261	ENSG00000105976.15	protein_coding	no	0.207	1006	0.725	0.812	0.713	0.727	0.697	0.727	0.785	0.726	0.784	0.69	0.839	0.768	0.8	0.797	942	953	869	832	870	944	933	935	932	1016	960	953	1000	1000
Genebody	chr7	118126267	118237215	+	CHM13_G0051813	CAPZA2	ENSG00000198898.14	protein_coding	no	0.246	1035	0.768	0.815	0.755	0.745	0.766	0.782	0.769	0.779	0.743	0.773	0.825	0.809	0.78	0.768	998	992	920	884	924	997	992	991	983	1042	992	1008	1015	1027
Genebody	chr7	118188641	118191564	-	CHM13_G0051814	AC002543.1	ENSG00000235945.1	processed_pseudogene	no	0.198	26	0.897	0.924	0.858	0.837	0.828	0.896	0.886	0.956	0.929	0.955	0.891	0.958	0.937	0.989	25	25	25	20	24	25	25	25	25	26	24	25	26	26
Genebody	chr7	118225040	118225128	-	CHM13_G0051815	AC002543.2	ENSG00000252115.1	misc_RNA	no	0	0															0	0	0	0	0	0	0	0	0	0	0	0	0	0
Genebody	chr7	118259469	118259598	-	CHM13_G0051816	RNA5SP239	ENSG00000222150.1	rRNA_pseudogene	no	0.272	2	0.58	0.89	0.435	0.86	0.1	0.845	0.73	0.63	0.9	0.73	0.99	0.895	0.917	1	2	2	2	2	2	2	2	2	2	2	2	2	2	2
Genebody	chr7	118267614	118269503	-	CHM13_G0051817	ST7-AS1	ENSG00000227199.1	lncRNA	no	0.954	154	0.016	0.034	0.021	0.011	0.009	0.015	0.006	0.007	0.01	0.075	0.046	0.072	0.034	0.003	145	145	144	142	144	145	141	145	145	154	145	145	154	154
Genebody	chr7	118267866	118267982	+	CHM13_G0051818	AC106873.5	ENSG00000275359.1	misc_RNA	no	0	0															0	0	0	0	0	0	0	0	0	0	0	0	0	0
Genebody	chr7	118268382	118268493	+	CHM13_G0051819	AC106873.7	ENSG00000277583.1	misc_RNA	no	1.061	8	0.003	0.007	0	0.02	0	0.011	0	0	0.014	0.039	0.016	0	0	0	7	7	7	7	7	7	7	7	7	8	7	7	8	8
Genebody	chr7	118268406	118545439	+	CHM13_G0051820	ST7	ENSG00000004866.21	protein_coding	no	0.205	2167	0.837	0.849	0.82	0.768	0.793	0.824	0.817	0.82	0.834	0.845	0.79	0.851	0.826	0.839	2072	2068	1878	1871	1931	2066	2078	2061	2038	2195	2040	2073	2141	2139
Genebody	chr7	118269067	118414470	+	CHM13_G0051821	ST7-OT4	ENSG00000214188.9	lncRNA	no	0.219	1204	0.837	0.864	0.835	0.783	0.793	0.827	0.821	0.829	0.818	0.851	0.803	0.858	0.835	0.814	1150	1146	1050	1026	1074	1144	1150	1142	1135	1212	1132	1152	1180	1181
Genebody	chr7	118269559	118435385	+	CHM13_G0051822	AC106873.8	ENSG00000288635.1	protein_coding	no	0.21	1308	0.876	0.898	0.872	0.818	0.832	0.866	0.858	0.867	0.862	0.887	0.843	0.895	0.874	0.866	1253	1247	1135	1106	1166	1247	1260	1244	1238	1316	1238	1256	1284	1285
Genebody	chr7	118269648	118269848	+	CHM13_G0051823	AC106873.3	ENSG00000273596.1	misc_RNA	no	0.777	8	0.01	0.064	0.256	0.072	0.008	0.022	0.01	0.008	0.009	0.035	0.06	0.022	0.073	0	8	8	8	8	8	8	8	8	8	8	8	8	8	8
Genebody	chr7	118270151	118270323	+	CHM13_G0051824	AC106873.2	ENSG00000273571.1	misc_RNA	no	0.63	6	0.687	0.852	0.668	0.37	0.577	0.603	0.52	0.632	0.035	0.694	0.908	0.712	0.802	0.048	6	6	6	6	6	6	6	6	2	6	6	6	6	6
Genebody	chr7	118271599	118271892	+	CHM13_G0051825	AC106873.6	ENSG00000276100.1	misc_RNA	no	0.121	2	0.935	0.9	0.75	0.64	0.46	0.81	0.695	0.78	0.565	0.821	0.98	0.915	0.5	0.688	2	2	1	2	1	2	2	2	2	2	2	2	2	2
Genebody	chr7	118274762	118274975	+	CHM13_G0051826	AC106873.4	ENSG00000274606.1	misc_RNA	no	0	0															0	0	0	0	0	0	0	0	0	0	0	0	0	0
Genebody	chr7	118281015	118282641	-	CHM13_G0051827	AC106873.1	ENSG00000228368.1	lncRNA	no	0.141	9	0.961	0.911	0.897	0.861	0.843	0.911	0.91	0.911	0.905	0.923	0.945	0.904	0.918	0.787	8	8	7	7	7	8	8	8	8	9	8	8	9	9
Genebody	chr7	118287315	118288062	-	CHM13_G0051828	TPM3P1	ENSG00000213050.5	processed_pseudogene	no	0.324	13	0.95	0.957	0.908	0.871	0.913	0.952	0.958	0.967	0.95	0.982	0.949	0.95	0.892	0.965	13	13	13	13	12	12	13	13	13	13	13	13	13	13
Genebody	chr7	118335384	118335493	+	CHM13_G0051829	MIR6132	ENSG00000283923.1	miRNA	no	0.221	2	0.235	0.955	0.835	0.47	0.095	0.765	0.14	0.08	0.24	1	0.03	0.06	1	0.367	2	2	2	2	2	2	2	2	2	2	2	2	2	2
Genebody	chr7	118387721	118462146	-	CHM13_G0051830	ST7-AS2	ENSG00000226367.6	lncRNA	no	0.185	499	0.875	0.873	0.874	0.819	0.839	0.85	0.874	0.861	0.917	0.883	0.843	0.907	0.852	0.951	463	474	418	407	443	481	479	461	483	502	478	477	497	497
Genebody	chr7	118407327	118412913	-	CHM13_G0051831	AC002542.6	ENSG00000287829.1	lncRNA	no	0.229	54	0.871	0.896	0.906	0.815	0.866	0.888	0.856	0.857	0.937	0.909	0.804	0.939	0.846	0.961	54	53	52	45	54	54	54	54	54	54	51	54	54	54
Genebody	chr7	118433577	118433649	+	CHM13_G0051832	AC002542.2	ENSG00000274344.1	misc_RNA	no	0	0															0	0	0	0	0	0	0	0	0	0	0	0	0	0
Genebody	chr7	118499790	118499864	+	CHM13_G0051833	AC002542.3	ENSG00000275054.1	misc_RNA	no	0	0															0	0	0	0	0	0	0	0	0	0	0	0	0	0
Genebody	chr7	118503212	118503405	-	CHM13_G0051834	AC002542.1	ENSG00000227532.1	processed_pseudogene	no	0.149	1	0.9	0.88	0.72	0.67	0.8	0.8	0.66	0.91	0.82	0.897	0.96	0.93	0.833	0.375	1	1	1	1	1	1	1	1	1	2	1	1	1	1
Genebody	chr7	118505797	118505934	+	CHM13_G0051835	AC002542.5	ENSG00000278526.1	misc_RNA	no	0.167	2	0.96	0.95	0.91	0.71	0.89	0.99	0.95	0.965	0.935	0.982	0.54	0.92	1	1	2	2	2	1	2	2	2	2	2	2	2	2	2	2
Genebody	chr7	118507312	118507427	+	CHM13_G0051836	AC002542.4	ENSG00000278482.1	misc_RNA	no	0.599	3	0.933	0.963	0.923	0.903	0.973	0.953	0.953	0.923	0.957	0.825	0.973	0.953	0.667	0.967	3	3	3	3	3	3	3	3	3	3	3	3	3	3
Genebody	chr7	118578260	118580231	-	CHM13_G0051837	AC006326.1	ENSG00000230785.2	processed_pseudogene	no	0.166	11	0.648	0.898	0.521	0.79	0.499	0.528	0.761	0.741	0.752	0.649	0.909	0.853	0.833	0.936	11	9	8	10	10	10	11	11	10	10	11	11	11	11
Genebody	chr7	118579259	118579731	+	CHM13_G0051838	MTND4P6	ENSG00000224042.2	processed_pseudogene	no	0.147	2	0.49	0.9	0.49	0.785	0.46	0.255	0.64	0.695	0.62	0.652	0.825	0.805	1	1	2	1	2	2	2	2	2	2	2	1	2	2	2	2
Genebody	chr7	118579735	118579873	-	CHM13_G0051839	MTCYBP6	ENSG00000230605.1	processed_pseudogene	no	0.282	1	0.69	0.66		0.83	1		0.79	0.81	0.42	0.172	0.9	0.94	1	1	1	1	0	1	1	0	1	1	1	1	1	1	1	1
Genebody	chr7	118590785	118638490	-	CHM13_G0051840	WNT2	ENSG00000105989.10	protein_coding	no	0.213	450	0.694	0.785	0.697	0.725	0.731	0.713	0.763	0.738	0.795	0.672	0.851	0.789	0.76	0.792	436	434	395	406	417	436	434	434	421	458	433	433	450	444
Genebody	chr7	118602455	119031369	+	CHM13_G0051841	CFTR	ENSG00000001626.16	protein_coding	no	0.184	2692	0.684	0.798	0.687	0.736	0.738	0.73	0.762	0.727	0.738	0.684	0.855	0.817	0.777	0.747	2471	2542	2207	2154	2236	2520	2529	2491	2571	2728	2558	2531	2668	2635
Genebody	chr7	118648099	118665436	-	CHM13_G0051842	AC002465.1	ENSG00000286390.1	lncRNA	no	0.158	96	0.776	0.915	0.783	0.798	0.84	0.778	0.832	0.789	0.75	0.801	0.923	0.891	0.826	0.801	87	95	81	53	78	93	94	86	95	96	96	90	94	93
Genebody	chr7	118678561	118743458	-	CHM13_G0051843	ASZ1	ENSG00000154438.8	protein_coding	no	0.207	417	0.763	0.89	0.815	0.845	0.845	0.774	0.825	0.814	0.728	0.815	0.934	0.913	0.835	0.726	389	409	334	340	344	404	388	392	411	423	412	403	410	413
Genebody	chr7	118755313	118756112	-	CHM13_G0051844	ANKRD49P4	ENSG00000214684.2	processed_pseudogene	no	0.103	3	0.703	0.933	0.86	0.89	0.973	0.76	0.857	0.847	0.943	0.882	0.943	0.643	0.877	1	3	3	3	3	3	3	3	3	3	3	3	3	3	3
Genebody	chr7	118803077	118803270	+	CHM13_G0051845	AC000111.2	ENSG00000237974.1	processed_pseudogene	no	0	0															0	0	0	0	0	0	0	0	0	0	0	0	0	0
Genebody	chr7	118876073	118880017	-	CHM13_G0051846	CFTR-AS1	ENSG00000232661.1	lncRNA	no	0.129	16	0.607	0.763	0.632	0.842	0.744	0.721	0.814	0.704	0.934	0.592	0.953	0.927	0.797	0.882	16	12	16	16	15	16	16	16	16	18	16	16	16	16
Genebody	chr7	118901555	118901765	-	CHM13_G0051847	AC000111.1	ENSG00000234001.1	processed_pseudogene	no	0.231	2	0.495	0.835	0.575	0.885	0.33	0.715	0.79	0.61	0.925	0.431	0.965	0.92	0.7	1	2	2	2	2	2	2	2	2	2	2	2	2	2	2
Genebody	chr7	118920140	118962778	-	CHM13_G0051848	AC000061.1	ENSG00000083622.8	lncRNA	no	0.136	186	0.748	0.865	0.724	0.842	0.792	0.807	0.871	0.811	0.925	0.692	0.96	0.909	0.804	0.929	169	177	147	152	148	174	177	174	181	189	177	169	183	180
Genebody	chr7	119026041	119189855	-	CHM13_G0051849	CTTNBP2	ENSG00000077063.11	protein_coding	no	0.215	1325	0.683	0.753	0.66	0.745	0.721	0.762	0.768	0.768	0.799	0.653	0.721	0.675	0.738	0.821	1218	1245	1145	1100	1136	1260	1243	1230	1196	1306	1220	1207	1286	1272
Genebody	chr7	119198579	119199394	+	CHM13_G0051850	AC007568.1	ENSG00000224136.1	processed_pseudogene	no	0.211	9	0.816	0.899	0.762	0.81	0.914	0.879	0.939	0.905	0.947	0.562	0.736	0.972	0.944	0.926	8	8	8	6	8	8	8	8	7	9	8	8	9	9
Genebody	chr7	119314586	119319776	-	CHM13_G0051851	AC003084.1	ENSG00000234826.1	lncRNA	no	0.123	27	0.7	0.838	0.668	0.836	0.579	0.823	0.835	0.843	0.946	0.572	0.898	0.905	0.737	0.932	25	25	22	23	22	25	25	25	21	26	25	24	27	27
Genebody	chr7	119499879	119519771	+	CHM13_G0051852	LSM8	ENSG00000128534.8	protein_coding	no	0.269	166	0.612	0.651	0.562	0.574	0.537	0.641	0.576	0.581	0.544	0.652	0.667	0.614	0.619	0.502	160	163	138	142	143	159	160	162	164	171	159	156	166	163
Genebody	chr7	119530400	119811716	+	CHM13_G0051853	ANKRD7	ENSG00000106013.15	protein_coding	no	0.158	1423	0.811	0.853	0.749	0.843	0.811	0.74	0.84	0.82	0.818	0.733	0.918	0.86	0.861	0.833	1306	1370	1065	1065	1108	1331	1326	1321	1370	1471	1375	1342	1409	1400
Genebody	chr7	119827479	119829369	+	CHM13_G0051854	AC002529.1	ENSG00000287827.1	lncRNA	no	0.172	11	0.804	0.932	0.676	0.797	0.949	0.774	0.919	0.878	0.943	0.698	0.969	0.866	0.876	0.972	10	10	8	7	8	10	10	10	10	13	10	10	11	11
Genebody	chr7	120195479	120196665	-	CHM13_G0051855	GTF3AP6	ENSG00000229982.1	processed_pseudogene	no	0.157	7	0.86	0.813	0.79	0.944	0.933	0.864	0.92	0.886	0.926	0.594	0.936	0.926	0.883	1	6	7	4	5	6	7	7	7	7	7	7	7	7	7
Genebody	chr7	120265757	120266631	-	CHM13_G0051856	AC092098.1	ENSG00000230520.1	processed_pseudogene	no	0.148	7	0.787	0.834	0.716	0.846	0.826	0.741	0.901	0.91	0.965	0.658	0.923	0.844	1	0.929	7	7	7	7	7	7	7	7	4	7	7	7	7	7
Genebody	chr7	120493604	120494577	-	CHM13_G0051857	AC079791.1	ENSG00000270516.1	processed_pseudogene	no	0.037	1	0.77	0.86	0.75	0.81	0	1	0.93	0.34	0.96	0.779	0.62	0.92	1	1	1	1	1	1	1	1	1	1	1	1	1	1	1	1
Genebody	chr7	120810385	121222827	-	CHM13_G0051858	LINC02476	ENSG00000225546.6	lncRNA	no	0.167	2032	0.803	0.826	0.706	0.84	0.808	0.772	0.831	0.831	0.816	0.623	0.937	0.878	0.812	0.835	1803	1971	1454	1458	1538	1927	1898	1871	1965	2035	1991	1895	2003	1986
Genebody	chr7	121321398	121321524	-	CHM13_G0051859	RNU1-29P	ENSG00000271739.1	snRNA	no	0.14	1	0.9	0.86	0.81	0.79	0.91	0.64	0.8	0.95	0.7	0.983	0.97	0.92	0.667	1	1	1	1	1	1	1	1	1	1	1	1	1	1	1
Genebody	chr7	121456386	121542626	-	CHM13_G0051860	AC004946.1	ENSG00000233417.2	lncRNA	no	0.161	417	0.758	0.829	0.676	0.871	0.808	0.673	0.84	0.854	0.799	0.671	0.918	0.883	0.83	0.814	393	406	315	332	320	399	394	396	399	412	406	400	416	403
Genebody	chr7	121481822	121501445	+	CHM13_G0051861	AC004946.2	ENSG00000233969.2	lncRNA	no	0.151	90	0.777	0.84	0.665	0.873	0.809	0.649	0.865	0.842	0.93	0.65	0.937	0.914	0.831	0.921	86	86	67	75	65	87	82	84	87	91	87	85	90	88
Genebody	chr7	121588570	122065688	+	CHM13_G0051862	KCND2	ENSG00000184408.10	protein_coding	no	0.185	2729	0.744	0.819	0.698	0.82	0.777	0.711	0.831	0.85	0.833	0.805	0.877	0.852	0.811	0.847	2456	2608	2024	2242	2155	2510	2546	2558	2603	2732	2631	2563	2678	2707
Genebody	chr7	121988221	121988326	+	CHM13_G0051863	RNU6-581P	ENSG00000252023.1	snRNA	no	0.265	1	0.75	0.8	0.66	0.83	0.87	0.55	0.78	0.85	0.96	0.856	0.97	0.91	0.667	1	1	1	1	1	1	1	1	1	1	1	1	1	1	1
Genebody	chr7	122062088	122067865	-	CHM13_G0051864	AC004888.1	ENSG00000231295.1	lncRNA	no	0.123	19	0.82	0.86	0.744	0.868	0.806	0.777	0.921	0.815	0.951	0.821	0.966	0.952	0.842	0.977	17	19	11	15	14	19	17	17	19	19	18	19	19	19
Genebody	chr7	122102648	122173747	-	CHM13_G0051865	TSPAN12	ENSG00000106025.9	protein_coding	no	0.222	544	0.641	0.671	0.54	0.606	0.584	0.649	0.665	0.636	0.686	0.613	0.726	0.695	0.665	0.691	507	510	431	461	454	510	511	505	509	544	517	512	542	543
Genebody	chr7	122266108	122292563	+	CHM13_G0051866	ING3	ENSG00000071243.16	protein_coding	no	0.284	237	0.683	0.702	0.661	0.617	0.669	0.668	0.695	0.67	0.636	0.714	0.722	0.666	0.692	0.663	214	223	194	187	192	223	214	213	225	237	225	211	237	237
Genebody	chr7	122296771	122296899	-	CHM13_G0051867	RNA5SP240	ENSG00000202225.1	rRNA_pseudogene	no	0.164	1	0.52	0.93	0.74	0.88	0.77	0.85	0.91	0.82	0.89	0.886	0.89		1	1	1	1	1	1	1	1	1	1	1	1	1	0	1	1
Genebody	chr7	122303899	122612831	+	CHM13_G0051868	MSTRG.5264	ENSG00000106034.18	protein_coding	no	0.169	1753	0.828	0.857	0.761	0.817	0.799	0.821	0.816	0.813	0.807	0.723	0.923	0.863	0.848	0.821	1646	1656	1437	1413	1462	1637	1652	1651	1657	1801	1693	1653	1737	1706
Genebody	chr7	122366260	122366537	+	CHM13_G0051869	HMGN1P18	ENSG00000234927.1	processed_pseudogene	no	0.292	4	0.968	0.958	0.795	0.857	0.923	0.94	0.922	0.972	0.915	0.878	0.985	0.94	1	1	4	4	4	4	3	4	4	4	4	4	4	4	4	4
Genebody	chr7	122399029	122399143	-	CHM13_G0051870	RNA5SP241	ENSG00000212628.1	rRNA_pseudogene	no	0.496	3	0.807	0.93	0.65	0.817	0.79	0.917	0.623	0.63	0.937	0.585	0.903	0.927	0.861	0.733	3	3	3	3	3	3	3	3	3	3	3	3	3	3
Genebody	chr7	122510283	122510393	-	CHM13_G0051871	RNU6-517P	ENSG00000207090.1	snRNA	no	0.503	2	0.93	0.955	0.82	0.83	0.94	0.95	0.965	0.93	0.915	0.703	1	0.955	0.944	1	2	2	2	2	2	2	2	2	2	2	2	2	2	2
Genebody	chr7	122620045	122625231	-	CHM13_G0051872	AC006364.1	ENSG00000287554.1	lncRNA	no	0.175	32	0.786	0.863	0.678	0.8	0.694	0.752	0.829	0.743	0.88	0.709	0.949	0.816	0.744	0.954	29	27	25	29	27	28	29	27	27	32	30	28	32	32
Genebody	chr7	122640681	122656420	+	CHM13_G0051873	WNT16	ENSG00000002745.13	protein_coding	no	0.391	229	0.393	0.437	0.375	0.371	0.346	0.413	0.387	0.415	0.303	0.431	0.448	0.462	0.379	0.295	207	214	185	203	199	212	207	208	215	229	214	209	229	229
Genebody	chr7	122664193	122711689	-	CHM13_G0051874	FAM3C	ENSG00000196937.11	protein_coding	no	0.237	362	0.676	0.64	0.638	0.652	0.644	0.659	0.674	0.68	0.698	0.602	0.706	0.704	0.697	0.697	331	346	293	310	294	344	343	341	353	375	351	343	360	357
Genebody	chr7	122713775	122714091	+	CHM13_G0051875	CYCSP19	ENSG00000213310.3	processed_pseudogene	no	0.135	2	0.49	0.93	0.815	0.755	0.7	0.355	0.62	0.685	0.84	0.944	0.815	0.18	0.817	1	2	2	2	2	2	2	2	2	2	2	2	2	2	2
Genebody	chr7	122734361	122735135	+	CHM13_G0051876	AC074085.1	ENSG00000227371.1	processed_pseudogene	no	0.111	5	0.56	0.682	0.65	0.704	0.778	0.926	0.706	0.714	0.804	0.826	0.738	0.768	1	1	5	5	5	5	5	5	5	5	5	4	5	5	5	5
Genebody	chr7	122756120	122756548	-	CHM13_G0051877	AC074085.2	ENSG00000234985.2	processed_pseudogene	no	0.485	18	0.823	0.83	0.558	0.836	0.862	0.822	0.846	0.822	0.835	0.462	0.914	0.897	0.671	0.95	18	18	18	18	18	18	18	18	18	19	18	18	18	18
Genebody	chr7	122958787	123001742	-	CHM13_G0051878	AC004875.1	ENSG00000227743.2	lncRNA	no	0.195	255	0.81	0.851	0.752	0.838	0.839	0.733	0.835	0.826	0.701	0.701	0.94	0.895	0.842	0.671	211	209	173	176	175	207	237	205	241	241	242	227	255	254
Genebody	chr7	123051819	123052102	+	CHM13_G0051879	RN7SKP277	ENSG00000252704.1	misc_RNA	no	0	0															0	0	0	0	0	0	0	0	0	0	0	0	0	0
Genebody	chr7	123158203	123160967	-	CHM13_G0051880	PNPT1P2	ENSG00000233272.1	processed_pseudogene	no	0.337	30	0.86	0.892	0.796	0.865	0.922	0.802	0.748	0.872	0.32	0.77	0.957	0.811	0.871	0.464	28	29	24	28	26	29	29	30	30	31	30	30	30	30
Genebody	chr7	123188933	123377936	+	CHM13_G0051881	PTPRZ1	ENSG00000106278.12	protein_coding	no	0.2	1198	0.744	0.786	0.657	0.765	0.755	0.686	0.771	0.782	0.771	0.614	0.857	0.733	0.776	0.812	1088	1139	934	1008	956	1132	1108	1122	1136	1206	1153	1138	1181	1160
Genebody	chr7	123389453	123460175	-	CHM13_G0051882	AASS	ENSG00000008311.15	protein_coding	no	0.196	456	0.779	0.774	0.672	0.726	0.745	0.742	0.754	0.778	0.721	0.59	0.813	0.764	0.752	0.732	442	440	378	391	382	438	437	440	439	464	441	438	451	452
Genebody	chr7	123397624	123397686	+	CHM13_G0051883	RNU7-154P	ENSG00000252003.1	snRNA	no	0	0															0	0	0	0	0	0	0	0	0	0	0	0	0	0
Genebody	chr7	123460324	123535200	+	CHM13_G0051884	AC015983.2	ENSG00000234418.2	lncRNA	no	0.145	410	0.771	0.794	0.66	0.787	0.79	0.8	0.81	0.798	0.85	0.577	0.9	0.862	0.809	0.866	399	393	358	367	362	385	398	398	370	416	395	392	405	399
Genebody	chr7	123475214	123478154	+	CHM13_G0051885	AC006020.1	ENSG00000226636.1	processed_pseudogene	no	0.192	21	0.703	0.759	0.603	0.908	0.765	0.834	0.785	0.783	0.917	0.62	0.96	0.903	0.765	0.927	21	21	14	19	20	18	21	21	21	21	21	21	20	20
Genebody	chr7	123550455	123550828	+	CHM13_G0051886	AC015983.1	ENSG00000213302.3	processed_pseudogene	no	0.423	8	0.856	0.916	0.726	0.879	0.852	0.832	0.862	0.908	0.64	0.756	0.926	0.855	0.925	0.726	8	8	8	8	8	8	8	8	8	9	8	8	8	8
Genebody	chr7	123617260	123626660	-	CHM13_G0051887	FEZF1	ENSG00000128610.12	protein_coding	no	0.611	346	0.101	0.09	0.19	0.014	0.068	0.1	0.136	0.087	0.045	0.147	0.137	0.144	0.052	0.039	334	334	320	301	321	329	326	332	334	348	326	332	346	346
Genebody	chr7	123619626	123626089	+	CHM13_G0051888	FEZF1-AS1	ENSG00000230316.7	lncRNA	no	0.614	242	0.1	0.08	0.2	0.009	0.065	0.1	0.132	0.089	0.056	0.141	0.137	0.152	0.054	0.053	233	233	225	215	227	230	225	231	233	244	233	231	242	242
Genebody	chr7	123634401	124203325	-	CHM13_G0051889	CADPS2	ENSG00000081803.16	protein_coding	no	0.183	3477	0.857	0.821	0.718	0.793	0.815	0.87	0.845	0.853	0.865	0.622	0.883	0.87	0.795	0.882	3246	3324	2738	2833	2847	3280	3259	3238	3274	3524	3337	3257	3411	3381
Genebody	chr7	123644428	123756360	+	CHM13_G0051890	AC004594.1	ENSG00000240499.7	lncRNA	no	0.185	708	0.89	0.843	0.735	0.826	0.844	0.901	0.87	0.856	0.886	0.647	0.914	0.879	0.814	0.897	675	682	566	592	598	679	675	669	670	720	684	669	701	701
Genebody	chr7	123992588	123992820	+	CHM13_G0051891	AC006463.1	ENSG00000225795.1	processed_pseudogene	no	0.067	1	0.96	0.86	0.82	0.73	0.97	0.93	0.96	1	0.97	0.792	0.91	0.83	1	1	1	1	1	1	1	1	1	1	1	1	1	1	1	1
Genebody	chr7	123997326	123997674	+	CHM13_G0051892	RPS26P31	ENSG00000235459.5	processed_pseudogene	no	0.774	18	0.693	0.92	0.916	0.936	0.953	0.958	0.961	0.964	0.939	0.903	0.963	0.971	0.972	0.993	18	16	17	14	18	18	18	17	18	18	18	18	18	18
Genebody	chr7	124013734	124015117	-	CHM13_G0051893	RNF133	ENSG00000188050.3	protein_coding	no	0.252	14	0.89	0.868	0.738	0.892	0.656	0.862	0.869	0.879	0.93	0.525	0.934	0.916	0.789	0.911	14	14	13	14	14	14	14	14	14	14	14	14	14	14
Genebody	chr7	124017667	124018912	-	CHM13_G0051894	RNF148	ENSG00000235631.2	protein_coding	no	0.336	18	0.951	0.898	0.791	0.874	0.919	0.963	0.941	0.977	0.951	0.732	0.971	0.954	0.968	0.983	17	17	16	17	17	17	17	17	17	18	17	17	18	18
Genebody	chr7	124166316	124166923	+	CHM13_G0051895	AC004986.1	ENSG00000227573.2	processed_pseudogene	no	0.061	3	0.877	0.79	0.623	0.843	0.613	0.903	0.833	0.51	0.96	0.417	0.88	0.797	0.821	0.944	3	3	3	3	3	3	3	3	2	3	3	3	3	3
Genebody	chr7	124311251	124312248	-	CHM13_G0051896	TAS2R16	ENSG00000128519.3	protein_coding	no	0.114	5	0.88	0.82	0.724	0.926	0.868	0.752	0.91	0.946	0.946	0.553	0.942	0.93	0.678	0.967	5	5	5	5	5	5	5	5	5	7	5	5	5	5
Genebody	chr7	124386033	124420379	-	CHM13_G0051897	AC073311.1	ENSG00000226680.2	lncRNA	no	0.164	183	0.771	0.837	0.703	0.851	0.821	0.688	0.847	0.802	0.864	0.649	0.923	0.848	0.817	0.911	174	178	145	133	153	176	178	176	181	181	179	179	183	179
Genebody	chr7	124430319	124516731	-	CHM13_G0051898	SLC13A1	ENSG00000081800.9	protein_coding	no	0.149	410	0.802	0.816	0.71	0.817	0.799	0.721	0.819	0.803	0.786	0.699	0.919	0.868	0.826	0.791	364	379	323	315	319	376	389	373	392	410	392	379	397	397
Genebody	chr7	124546884	124547506	-	CHM13_G0051899	LYPLA1P1	ENSG00000223595.1	processed_pseudogene	no	0.147	4	0.695	0.768	0.742	0.925	0.878	0.772	0.827	0.71	0.84	0.876	0.912	0.918	0.893	1	4	4	4	4	4	4	4	4	4	4	4	4	4	4
Genebody	chr7	124768954	124851843	-	CHM13_G0051900	IQUB	ENSG00000164675.11	protein_coding	no	0.203	565	0.747	0.743	0.634	0.644	0.689	0.66	0.734	0.749	0.749	0.655	0.802	0.771	0.71	0.751	516	537	469	438	475	525	530	513	530	573	534	526	561	543
Genebody	chr7	124773390	124776618	+	CHM13_G0051901	AC073323.1	ENSG00000232524.1	lncRNA	no	0.156	14	0.842	0.784	0.614	0.881	0.82	0.641	0.838	0.834	0.892	0.624	0.979	0.919	0.635	0.936	12	11	9	10	9	13	12	12	13	14	13	13	14	13
Genebody	chr7	124774749	124774856	-	CHM13_G0051902	RNU6-296P	ENSG00000207338.1	snRNA	no	0	0															0	0	0	0	0	0	0	0	0	0	0	0	0	0
Genebody	chr7	124853762	124874672	-	CHM13_G0051903	NDUFA5	ENSG00000128609.15	protein_coding	no	0.227	150	0.614	0.666	0.621	0.615	0.589	0.678	0.599	0.593	0.695	0.662	0.608	0.657	0.659	0.58	148	148	131	126	132	132	145	142	131	150	137	148	150	147
Genebody	chr7	124883775	124956264	+	CHM13_G0051904	ASB15	ENSG00000146809.13	protein_coding	no	0.218	531	0.82	0.861	0.762	0.805	0.805	0.833	0.814	0.823	0.765	0.71	0.942	0.855	0.861	0.79	509	509	430	416	435	500	498	505	502	547	513	508	524	523
Genebody	chr7	124901625	124941714	-	CHM13_G0051905	ASB15-AS1	ENSG00000230442.5	lncRNA	no	0.217	298	0.824	0.858	0.751	0.802	0.806	0.848	0.81	0.834	0.726	0.687	0.943	0.855	0.871	0.777	288	284	243	236	253	284	280	287	279	312	289	286	295	294
Genebody	chr7	124972621	124981048	+	CHM13_G0051906	LMOD2	ENSG00000170807.12	protein_coding	no	0.216	82	0.859	0.891	0.746	0.852	0.867	0.8	0.815	0.845	0.933	0.767	0.944	0.882	0.854	0.921	79	78	75	77	77	72	77	79	68	82	76	79	82	82
Genebody	chr7	124998696	125065742	-	CHM13_G0051907	WASL	ENSG00000106299.8	protein_coding	no	0.225	473	0.717	0.75	0.682	0.663	0.676	0.662	0.689	0.699	0.733	0.743	0.733	0.723	0.742	0.747	457	461	390	415	392	457	447	452	466	472	461	459	466	471
Genebody	chr7	125065806	125067905	+	CHM13_G0051908	WASL-DT	ENSG00000272686.1	lncRNA	no	0.792	72	0.043	0.033	0.003	0.025	0.015	0.026	0.036	0.059	0.03	0.055	0.059	0.049	0.083	0.014	68	67	61	65	62	68	68	68	68	72	67	68	72	72
Genebody	chr7	125107334	125107441	-	CHM13_G0051909	RNU6-11P	ENSG00000201104.1	snRNA	no	1.248	7	0.976	0.961	0.934		1	0.96	0.946	0.874	0.973	0.98	0.987	0.951	0.98	1	7	7	7	0	7	7	7	7	7	7	7	7	7	7
Genebody	chr7	125130864	125145977	+	CHM13_G0051910	HYAL6P	ENSG00000228211.2	unitary_pseudogene	no	0.161	80	0.791	0.853	0.762	0.837	0.794	0.862	0.88	0.823	0.915	0.769	0.955	0.87	0.846	0.936	76	75	68	67	72	78	78	78	78	78	78	76	79	74
Genebody	chr7	125145707	125194214	+	CHM13_G0051911	HYAL4	ENSG00000106302.10	protein_coding	no	0.171	319	0.775	0.86	0.732	0.828	0.774	0.789	0.839	0.807	0.922	0.704	0.932	0.861	0.827	0.954	314	309	284	276	289	313	312	311	302	323	311	311	317	316
Genebody	chr7	125241954	125288129	+	CHM13_G0051912	SPAM1	ENSG00000106304.15	protein_coding	no	0.158	242	0.788	0.834	0.728	0.83	0.808	0.73	0.783	0.799	0.682	0.635	0.916	0.856	0.805	0.694	234	238	199	202	206	238	237	232	230	250	235	232	239	233
Genebody	chr7	125248846	125249174	+	CHM13_G0051913	AC004690.1	ENSG00000225583.1	processed_pseudogene	no	0.226	4	0.765	0.88	0.742	0.955	0.812	0.652	0.885	0.89	0.932	0.664	0.955	0.932	0.867	1	4	4	4	4	4	4	4	4	4	4	4	4	4	4
Genebody	chr7	125311343	125344378	+	CHM13_G0051914	AC004690.2	ENSG00000241345.1	lncRNA	no	0.178	231	0.833	0.846	0.762	0.846	0.801	0.739	0.786	0.862	0.653	0.733	0.948	0.87	0.86	0.674	201	201	185	169	171	220	209	200	221	235	209	213	231	230
Genebody	chr7	125347639	125349786	-	CHM13_G0051915	TMEM229A	ENSG00000234224.3	protein_coding	no	0.835	125	0.078	0.076	0.123	0.067	0.052	0.088	0.06	0.074	0.022	0.109	0.053	0.066	0.048	0.01	111	113	108	107	112	113	113	113	113	126	108	113	125	125
Genebody	chr7	125348844	125807099	+	CHM13_G0051916	AC006148.1	ENSG00000242593.7	lncRNA	no	0.174	2616	0.703	0.758	0.643	0.771	0.721	0.634	0.737	0.721	0.741	0.605	0.84	0.802	0.756	0.759	2417	2510	2045	2097	2136	2466	2481	2463	2505	2703	2532	2459	2554	2489
Genebody	chr7	125591399	125605583	-	CHM13_G0051917	AC006148.2	ENSG00000243574.2	lncRNA	no	0.165	77	0.697	0.802	0.691	0.824	0.752	0.633	0.76	0.712	0.841	0.629	0.915	0.838	0.764	0.876	72	74	58	58	58	70	74	74	72	77	75	71	72	67
Genebody	chr7	125654120	125666601	-	CHM13_G0051918	AC004930.1	ENSG00000241324.1	lncRNA	no	0.158	66	0.703	0.77	0.552	0.815	0.709	0.629	0.78	0.78	0.785	0.559	0.873	0.817	0.811	0.898	62	62	45	57	55	62	63	61	63	72	62	61	64	60
Genebody	chr7	125793888	125794473	+	CHM13_G0051919	SSU72P8	ENSG00000230268.3	protein_coding	no	0.26	9	0.882	0.894	0.859	0.892	0.863	0.853	0.919	0.882	0.889	0.759	0.972	0.938	1	0.968	9	9	9	9	9	9	9	9	7	9	9	9	8	9
Genebody	chr7	125798050	125798922	+	CHM13_G0051920	AC005521.1	ENSG00000213296.4	processed_pseudogene	no	0.591	46	0.805	0.922	0.881	0.891	0.943	0.913	0.748	0.942	0.045	0.894	0.979	0.951	0.97	0.012	44	44	44	44	44	44	44	44	44	46	44	44	46	46
Genebody	chr7	125965080	125965184	+	CHM13_G0051921	RNU6-102P	ENSG00000207214.1	snRNA	no	0	0															0	0	0	0	0	0	0	0	0	0	0	0	0	0
Genebody	chr7	126059671	126062372	-	CHM13_G0051922	AC004925.1	ENSG00000279419.1	TEC	no	0.132	11	0.769	0.814	0.74	0.878	0.937	0.763	0.759	0.635	0.909	0.642	0.813	0.375	0.849	0.894	10	11	6	8	7	10	11	10	11	12	11	11	11	11
Genebody	chr7	126061239	126083145	-	CHM13_G0051923	GPR37	ENSG00000170775.3	protein_coding	no	0.307	247	0.48	0.512	0.457	0.459	0.437	0.461	0.471	0.49	0.463	0.454	0.44	0.162	0.524	0.464	235	242	214	225	221	240	234	234	240	247	238	225	245	235
Genebody	chr7	126094644	126108038	-	CHM13_G0051924	C7orf77	ENSG00000275356.5	lncRNA	no	0.254	124	0.771	0.853	0.778	0.811	0.715	0.755	0.737	0.754	0.514	0.757	0.884	0.849	0.869	0.698	121	123	112	103	114	119	123	122	122	123	123	123	121	120
Genebody	chr7	126139779	126247387	-	CHM13_G0051925	POT1	ENSG00000128513.16	protein_coding	no	0.207	658	0.877	0.864	0.858	0.803	0.839	0.874	0.837	0.871	0.855	0.907	0.856	0.83	0.869	0.869	624	641	505	519	489	620	619	611	641	681	644	621	629	621
Genebody	chr7	126247276	126800286	+	CHM13_G0051926	POT1-AS1	ENSG00000224897.8	lncRNA	no	0.181	3216	0.768	0.848	0.733	0.81	0.806	0.741	0.808	0.798	0.778	0.668	0.92	0.872	0.852	0.794	2961	3057	2552	2499	2575	3033	2961	2987	3076	3239	3113	3070	3124	3092
Genebody	chr7	126350859	126352708	+	CHM13_G0051927	EEF1GP1	ENSG00000186676.3	processed_pseudogene	no	0.353	36	0.898	0.897	0.799	0.863	0.857	0.821	0.931	0.919	0.938	0.882	0.944	0.893	0.929	0.97	35	35	34	34	34	34	34	35	30	36	35	35	35	35
Genebody	chr7	126468694	126470980	-	CHM13_G0051928	LINC02830	ENSG00000224899.1	lncRNA	no	0.16	11	0.88	0.881	0.823	0.92	0.85	0.818	0.845	0.914	0.685	0.692	0.964	0.949	0.844	0.663	10	11	3	6	6	11	11	10	11	11	11	11	11	11
Genebody	chr7	126477342	126477916	-	CHM13_G0051929	AC019155.1	ENSG00000205898.3	processed_pseudogene	no	0.148	3	0.857	0.847	0.693	0.74	0.77	0.69	0.747	0.9	0.79	0.459	0.973	0.967	1	0.517	3	3	3	2	3	3	3	3	3	3	3	3	3	3
Genebody	chr7	126546957	126581670	-	CHM13_G0051930	AC019155.2	ENSG00000219445.2	lncRNA	no	0.194	240	0.743	0.871	0.71	0.638	0.819	0.691	0.865	0.789	0.885	0.672	0.959	0.905	0.862	0.903	217	233	208	195	205	233	224	221	232	242	236	234	232	232
Genebody	chr7	126617885	126618260	-	CHM13_G0051931	AC010099.1	ENSG00000213291.3	processed_pseudogene	no	0.628	13	0.802	0.912	0.812	0.864	0.867	0.808	0.652	0.86	0.088	0.846	0.913	0.926	0.968	0	13	13	13	12	13	13	13	13	13	12	13	13	12	12
Genebody	chr7	126662359	126662768	+	CHM13_G0051932	AC010099.2	ENSG00000234071.1	processed_pseudogene	no	0.192	3	0.74	0.923	0.697	0.847	0.853	0.613	0.907	0.81	0.853	0.675	0.943	0.893	0.917	0.583	2	3	3	3	3	3	3	3	3	3	3	3	3	3
Genebody	chr7	126663214	126663587	+	CHM13_G0051933	PPIAP93	ENSG00000227847.1	processed_pseudogene	no	0.12	2	0.71	0.935	0.75	0.955	0.685	0.4	0.855	0.705	0.92	0.631	0.935	0.66	0.938	1	2	2	2	2	2	1	2	2	1	3	2	2	2	2
Genebody	chr7	127235118	127251081	+	CHM13_G0051934	AC003975.1	ENSG00000197462.3	lncRNA	no	0.193	111	0.739	0.857	0.74	0.741	0.765	0.715	0.814	0.828	0.847	0.675	0.942	0.872	0.877	0.883	103	109	96	94	78	107	107	102	107	111	109	109	111	110
Genebody	chr7	127696205	127735867	+	CHM13_G0051935	AC000372.1	ENSG00000241921.1	lncRNA	no	0.23	279	0.765	0.855	0.768	0.829	0.791	0.693	0.781	0.814	0.668	0.798	0.946	0.881	0.842	0.671	243	262	205	198	204	257	257	241	274	283	270	258	276	273
Genebody	chr7	127750295	128564766	-	CHM13_G0051936	GRM8	ENSG00000179603.18	protein_coding	no	0.16	4564	0.712	0.803	0.678	0.783	0.757	0.726	0.794	0.762	0.834	0.702	0.884	0.825	0.801	0.85	4286	4376	3725	3720	3801	4297	4357	4334	4382	4632	4375	4337	4426	4374
Genebody	chr7	127807057	127843145	+	CHM13_G0051937	AC002057.2	ENSG00000287702.1	lncRNA	no	0.156	181	0.761	0.845	0.7	0.855	0.779	0.701	0.848	0.811	0.921	0.718	0.924	0.836	0.85	0.925	165	170	135	139	136	169	167	169	173	185	171	171	176	171
Genebody	chr7	127822950	127824695	+	CHM13_G0051938	AC000374.1	ENSG00000227249.1	processed_pseudogene	no	0.098	7	0.744	0.752	0.59	0.906	0.872	0.665	0.871	0.803	0.936	0.631	0.947	0.902	0.861	1	7	4	7	7	6	6	7	7	5	8	6	6	7	7
Genebody	chr7	127845445	127849076	+	CHM13_G0051939	AC002057.1	ENSG00000287568.1	lncRNA	no	0.248	33	0.71	0.83	0.738	0.887	0.84	0.76	0.824	0.777	0.918	0.736	0.959	0.891	0.832	0.903	26	28	25	25	25	27	26	27	26	33	27	27	32	33
Genebody	chr7	128180559	128182325	-	CHM13_G0051940	AC000367.1	ENSG00000224981.1	processed_pseudogene	no	0.128	8	0.819	0.831	0.64	0.902	0.815	0.847	0.875	0.837	0.949	0.618	0.988	0.944	0.888	0.944	8	8	8	8	8	8	8	8	8	8	8	8	8	8
Genebody	chr7	128292772	128293584	+	CHM13_G0051941	AC000362.1	ENSG00000230820.2	processed_pseudogene	no	0.103	4	0.668	0.702	0.598	0.653	0.628	0.628	0.628	0.73	0.935	0.56	0.74	0.71	0.944	0.944	4	4	4	3	4	4	4	4	2	4	4	4	3	4
Genebody	chr7	128369838	128369935	-	CHM13_G0051942	MIR592	ENSG00000207692.3	miRNA	no	1.212	6	0.778	0.775	0.872	0.75	0.828	0.722	0.63	0.815	0.032	0.899	0.903	0.868	0.81	0	6	6	6	6	6	6	6	6	6	7	6	6	7	7
Genebody	chr7	128526794	128541600	+	CHM13_G0051943	GRM8-AS1	ENSG00000236340.6	lncRNA	no	0.15	95	0.676	0.763	0.637	0.749	0.712	0.727	0.768	0.68	0.921	0.626	0.913	0.804	0.816	0.971	90	90	81	79	85	82	91	90	88	100	83	91	95	94
Genebody	chr7	128607292	128607876	+	CHM13_G0051944	PRELID3BP10	ENSG00000236105.1	processed_pseudogene	no	0.081	2	0.707	0.93	0.637	0.743	1	0.687	0.87	0.793	0.937	0.876	0.923	0.913	0.917	1	3	3	3	3	2	3	3	3	3	3	3	3	3	3
Genebody	chr7	128658473	128743597	-	CHM13_G0051945	ZNF800	ENSG00000048405.10	protein_coding	no	0.249	756	0.506	0.557	0.512	0.503	0.495	0.539	0.522	0.509	0.534	0.548	0.596	0.545	0.55	0.518	717	718	667	601	678	724	704	718	727	768	717	707	748	751
Genebody	chr7	128661515	128661976	-	CHM13_G0051946	AC000123.2	ENSG00000279265.1	TEC	no	0.404	7	0.909	0.844	0.796	0.837	0.897	0.943	0.75	0.89	0.34	0.594	0.833	0.934	0.888	0.107	7	7	7	7	7	7	7	7	5	7	7	7	7	7
Genebody	chr7	128661810	128663206	+	CHM13_G0051947	AC000123.1	ENSG00000224138.1	lncRNA	no	0.185	10	0.888	0.928	0.862	0.833	0.666	0.918	0.679	0.771	0.381	0.802	0.884	0.87	0.869	0.092	9	9	9	9	9	9	9	9	9	10	9	9	10	10
Genebody	chr7	128671464	128676441	-	CHM13_G0051948	AC000123.3	ENSG00000280347.1	TEC	no	0.137	24	0.915	0.943	0.886	0.815	0.863	0.91	0.865	0.904	0.915	0.962	0.953	0.9	0.938	0.938	22	21	20	23	20	23	22	22	23	25	22	21	23	24
Genebody	chr7	128788554	128797460	+	CHM13_G0051949	AC000124.1	ENSG00000226770.1	lncRNA	no	0.193	60	0.687	0.793	0.679	0.72	0.739	0.798	0.774	0.698	0.889	0.652	0.872	0.75	0.836	0.965	59	60	51	55	55	57	59	60	60	61	60	59	55	60
Genebody	chr7	128892306	128905285	-	CHM13_G0051950	GCC1	ENSG00000179562.3	protein_coding	no	0.411	361	0.361	0.415	0.378	0.366	0.352	0.326	0.313	0.309	0.265	0.434	0.337	0.366	0.401	0.275	345	342	334	331	345	344	345	345	344	361	337	345	358	328
Genebody	chr7	128900064	128903379	+	CHM13_G0051951	ARF5	ENSG00000004059.11	protein_coding	no	0.453	118	0.289	0.326	0.296	0.244	0.242	0.3	0.264	0.266	0.241	0.358	0.233	0.298	0.321	0.258	113	113	113	107	113	113	113	113	113	119	113	113	119	117
Genebody	chr7	128903087	128913829	+	CHM13_G0051952	FSCN3	ENSG00000106328.10	protein_coding	no	0.232	145	0.849	0.925	0.833	0.813	0.852	0.867	0.891	0.848	0.932	0.862	0.913	0.886	0.894	0.946	135	137	136	127	135	138	139	139	139	145	137	139	145	145
Genebody	chr7	128921977	128929835	-	CHM13_G0051953	PAX4	ENSG00000106331.17	protein_coding	no	0.144	72	0.724	0.792	0.686	0.765	0.731	0.673	0.793	0.727	0.91	0.642	0.921	0.754	0.803	0.902	68	68	64	65	62	68	68	68	67	72	68	68	71	72
Genebody	chr7	128956367	128963695	-	CHM13_G0051954	AC073934.1	ENSG00000240790.1	lncRNA	no	0.327	108	0.489	0.512	0.423	0.454	0.488	0.457	0.423	0.501	0.34	0.513	0.527	0.525	0.497	0.351	106	106	103	105	100	104	106	106	103	108	104	106	106	108
Genebody	chr7	128963876	129404275	+	CHM13_G0051955	SND1	ENSG00000197157.11	protein_coding	no	0.199	3950	0.833	0.859	0.833	0.773	0.77	0.85	0.799	0.808	0.848	0.863	0.746	0.804	0.845	0.854	3784	3718	3589	3551	3591	3740	3773	3775	3773	3985	3715	3762	3874	3903
Genebody	chr7	129169516	129170153	-	CHM13_G0051956	AC006529.1	ENSG00000240579.1	processed_pseudogene	no	0.303	17	0.981	0.956	0.949	0.866	0.927	0.957	0.957	0.953	0.969	0.979	0.945	0.917	0.985	0.988	15	15	15	14	15	15	15	15	15	17	15	15	17	17
Genebody	chr7	129309276	129311757	+	CHM13_G0051957	SND1-IT1	ENSG00000279078.1	lncRNA	no	0.102	12	0.905	0.958	0.903	0.838	0.776	0.851	0.778	0.554	0.92	0.943	0.859	0.944	0.902	0.967	12	10	12	12	12	12	12	12	12	12	12	12	12	10
Genebody	chr7	129338750	129343787	-	CHM13_G0051958	LRRC4	ENSG00000128594.8	protein_coding	no	0.632	250	0.354	0.362	0.333	0.264	0.301	0.482	0.298	0.324	0.102	0.382	0.127	0.408	0.315	0.059	238	237	228	218	236	237	237	238	232	251	237	238	250	250
Genebody	chr7	129393528	129393628	+	CHM13_G0051959	MIR593	ENSG00000207588.1	miRNA	no	0.108	1	0.79	0.93	0.86	0.83	0.9	0.91	0.93	0.57	0.95	0.956	0.88	0.73	1	1	1	1	1	1	1	1	1	1	1	1	1	1	1	1
Genebody	chr7	129519358	129519430	+	CHM13_G0051960	MIR129-1	ENSG00000207705.2	miRNA	no	0.237	1	0.92	0.81	0.79	0.91	0.88	0.86	0.94	0.84	0.94	0.705	1	1	1	1	1	1	1	1	1	1	1	1	1	1	1	1	1	1
Genebody	chr7	129552742	129569093	+	CHM13_G0051961	LEP	ENSG00000174697.5	protein_coding	no	0.205	201	0.783	0.881	0.769	0.858	0.831	0.804	0.848	0.788	0.864	0.757	0.939	0.872	0.856	0.887	197	196	193	192	195	197	197	197	189	202	196	197	200	194
Genebody	chr7	129575985	129576349	-	CHM13_G0051962	AC018635.2	ENSG00000272915.1	lncRNA	no	0.075	2	0.885	0.805	0.515	0.905	0.38	0.875	0.67	0.93	0.585	0.88	0.785	0.86	0.938		2	2	2	2	2	2	2	2	2	2	2	2	2	0
Genebody	chr7	129609468	129655695	-	CHM13_G0051963	RBM28	ENSG00000106344.8	protein_coding	no	0.239	516	0.83	0.852	0.832	0.79	0.798	0.827	0.809	0.799	0.852	0.861	0.809	0.83	0.834	0.876	504	494	485	480	490	500	504	504	504	523	498	505	513	504
Genebody	chr7	129618437	129619467	+	CHM13_G0051964	AC018635.1	ENSG00000242261.1	processed_pseudogene	no	0.083	4	0.895	0.93	0.845	0.858	0.91	0.832	0.912	0.85	0.938	0.947	0.913	0.882	0.958	0.889	4	4	4	4	4	4	4	4	4	4	3	4	4	3
Genebody	chr7	129655867	129655929	+	CHM13_G0051965	RNU7-27P	ENSG00000238750.1	snRNA	no	0.318	1	0.23	0.14	0.13	0.18	0	0.02	0.09	0	0.05	0.028	0	0.04	0.25	0	1	1	1	1	1	1	1	1	1	1	1	1	1	1
Genebody	chr7	129662081	129673437	-	CHM13_G0051966	PRRT4	ENSG00000224940.8	protein_coding	no	0.38	355	0.336	0.388	0.405	0.446	0.382	0.392	0.328	0.359	0.233	0.417	0.532	0.461	0.437	0.209	330	329	329	278	327	329	323	330	330	355	330	330	343	352
Genebody	chr7	129704029	129722005	-	CHM13_G0051967	IMPDH1	ENSG00000106348.18	protein_coding	no	0.317	464	0.481	0.493	0.486	0.478	0.421	0.478	0.519	0.43	0.467	0.498	0.523	0.529	0.475	0.453	447	440	444	409	441	447	402	447	448	466	448	448	464	461
Genebody	chr7	129745208	129745500	-	CHM13_G0051968	AC010655.1	ENSG00000228700.1	processed_pseudogene	no	0.308	5	0.742	0.916	0.808	0.772	0.75	0.754	0.854	0.792	0.948	0.75	0.972	0.914	0.6	1	5	5	5	5	5	5	5	5	5	5	5	5	5	5
Genebody	chr7	129755229	129755291	-	CHM13_G0051969	RNU7-54P	ENSG00000238590.1	snRNA	no	0.318	1	0.96	1		1	1	0.92	0.93	1	0.98	0.992	0.89	0.98	1	1	1	1	0	1	1	1	1	1	1	1	1	1	1	1
Genebody	chr7	129767623	129805662	+	CHM13_G0051970	AC010655.4	ENSG00000273184.1	lncRNA	no	0.341	656	0.731	0.77	0.725	0.688	0.686	0.738	0.708	0.715	0.69	0.778	0.764	0.745	0.756	0.69	616	627	627	561	623	638	640	618	651	659	646	645	647	636
Genebody	chr7	129767632	129770198	+	CHM13_G0051971	HILPDA	ENSG00000135245.10	protein_coding	no	0.386	66	0.383	0.392	0.345	0.292	0.199	0.385	0.287	0.302	0.261	0.408	0.351	0.353	0.366	0.25	65	64	65	61	65	65	65	65	65	66	65	65	66	62
Genebody	chr7	129767720	129780982	+	CHM13_G0051972	AC010655.2	ENSG00000240758.2	lncRNA	no	0.3	207	0.749	0.781	0.745	0.695	0.627	0.745	0.67	0.711	0.562	0.794	0.766	0.746	0.729	0.471	196	204	199	173	196	204	205	197	206	209	201	206	201	203
Genebody	chr7	129778351	129780956	+	CHM13_G0051973	AC010655.3	ENSG00000272601.1	transcribed_unprocessed_pseudogene	no	0.157	18	0.881	0.942	0.883	0.864	0.933	0.884	0.891	0.875	0.947	0.911	0.956	0.937	0.513	0.961	17	18	18	14	17	18	18	17	18	18	18	18	13	18
Genebody	chr7	129788513	129814638	+	CHM13_G0051974	METTL2B	ENSG00000165055.16	protein_coding	no	0.326	437	0.816	0.837	0.806	0.761	0.797	0.822	0.799	0.798	0.814	0.838	0.834	0.812	0.842	0.839	410	416	421	391	422	430	420	409	437	442	437	431	436	429
Genebody	chr7	129795692	129795944	-	CHM13_G0051975	Metazoa_SRP	ENSG00000276988.1	misc_RNA	no	0.357	7	0.949	0.941	0.933	0.839	0.944	0.94	0.933	0.961	0.951	0.994	0.946	0.964	1	0.976	7	7	7	7	7	7	7	7	7	7	7	7	7	7
Genebody	chr7	129836120	129843201	-	CHM13_G0051976	AC090114.2	ENSG00000273270.1	lncRNA	no	0.474	225	0.601	0.603	0.6	0.54	0.534	0.613	0.658	0.567	0.524	0.634	0.616	0.57	0.605	0.526	215	219	222	201	218	222	173	219	223	230	223	222	225	213
Genebody	chr7	129845782	129928490	+	CHM13_G0051977	AC090114.3	ENSG00000280828.1	unprocessed_pseudogene	no	0.3	1060	0.883	0.936	0.919	0.871	0.881	0.911	0.88	0.861	0.932	0.958	0.882	0.869	0.915	0.959	959	980	972	814	885	994	1003	958	1020	1102	969	967	1044	984
Genebody	chr7	129882459	129882906	-	CHM13_G0051978	AC090114.1	ENSG00000213280.2	processed_pseudogene	no	0.474	15	0.855	0.909	0.955	0.859	0.877	0.943	0.942	0.887	0.943	0.989	0.976	0.984	0.952	0.863	14	15	15	15	15	15	15	15	15	15	15	15	15	14
Genebody	chr7	129886966	129939003	+	CHM13_G0051979	AC108010.1	ENSG00000242588.6	lncRNA	no	0.275	618	0.868	0.93	0.91	0.862	0.83	0.902	0.873	0.834	0.929	0.964	0.856	0.831	0.931	0.963	537	543	567	452	486	565	566	532	582	645	531	529	607	571
Genebody	chr7	129930385	129938435	+	CHM13_G0051980	AC018638.8	ENSG00000281896.1	transcribed_unprocessed_pseudogene	no	0.238	111	0.824	0.917	0.892	0.838	0.724	0.859	0.898	0.814	0.935	0.969	0.887	0.821	0.953	0.971	105	110	108	98	104	109	110	107	111	112	111	111	111	105
Genebody	chr7	129939701	129939805	+	CHM13_G0051981	RNU6-177P	ENSG00000223189.1	snRNA	no	0.481	2	0.67	0.93	1	0.79	1	0.96	0.885	0.935	0.975	0.985	0.665	0.95	0.844	1	2	2	2	2	2	2	2	2	2	2	2	2	2	2
Genebody	chr7	129960931	129961269	-	LOFF_G0002454	AC004987.3	ENSG00000270797.1	processed_pseudogene	no	0.472	5	0.96	0.974	0.914	0.857	1	0.982	0.946	0.86	0.964	0.989	0.922	0.942	0.905	1	2	5	5	3	4	5	5	2	5	6	5	5	5	5
Genebody	chr7	129963067	129963617	+	LOFF_G0002455	AL627309.2	ENSG00000239906.1	lncRNA	no	0.245	9	0.885	0.971	0.8	0.848	0.758	0.956	0.86	0.779	0.946	0.866	0.86	0.797	0.972	1	8	9	6	5	6	8	9	7	9	9	9	9	9	9
Genebody	chr7	129963615	129964517	-	LOFF_G0002456	AC093752.3	ENSG00000260091.1	lncRNA	no	0.212	13	0.782	0.948	0.892	0.882	0.813	0.946	0.912	0.898	0.958	0.981	0.784	0.449	0.985	1	11	13	13	10	13	13	13	11	13	13	13	9	13	13
Genebody	chr7	129963706	129964871	+	CHM13_G0051982	AC018638.4	ENSG00000243302.3	processed_pseudogene	no	0.158	14	0.786	0.951	0.888	0.887	0.826	0.946	0.909	0.886	0.957	0.98	0.799	0.466	0.986	1	12	14	14	11	14	14	14	12	14	15	14	10	14	14
Genebody	chr7	129965377	129965780	+	CHM13_G0051983	AC018638.2	ENSG00000230715.3	processed_pseudogene	no	0.529	21	0.976	0.986	0.948	0.809	0.943	0.935	0.887	0.936	0.963	0.972	0.974	0.981	0.975	0.971	20	21	21	21	21	21	21	21	21	21	21	21	21	21
Genebody	chr7	129966226	129966556	-	CHM13_G0051984	AC018638.1	ENSG00000229413.2	processed_pseudogene	no	0.437	14	0.806	0.956	0.926	0.902	0.919	0.904	0.586	0.516	0.941	0.966	0.874	0.902	0.94	1	9	14	14	14	14	14	14	11	14	14	14	14	14	14
Genebody	chr7	129966505	129967259	+	CHM13_G0051985	AC018638.5	ENSG00000243679.1	processed_pseudogene	no	0.45	37	0.676	0.921	0.904	0.902	0.881	0.854	0.477	0.398	0.94	0.973	0.905	0.865	0.963	0.954	34	35	37	37	37	37	36	35	37	39	37	36	37	36
Genebody	chr7	129968502	129971332	-	CHM13_G0051986	CICP14	ENSG00000281490.1	processed_pseudogene	no	0.22	58	0.926	0.925	0.889	0.859	0.844	0.85	0.877	0.806	0.946	0.951	0.9	0.832	0.933	0.979	36	53	50	45	51	43	39	31	58	58	58	58	57	58
Genebody	chr7	129979593	129980707	+	CHM13_G0051987	AC018638.7	ENSG00000271553.1	lncRNA	no	0.227	7	0.923	0.965	0.88	0.778	0.922	0.912	0.881	0.851	0.944	0.941	0.828	0.954	1	0.952	7	6	2	6	4	4	7	7	7	7	6	7	7	7
Genebody	chr7	129981637	129982125	-	CHM13_G0051988	AC018638.3	ENSG00000241493.1	processed_pseudogene	no	0.256	7	0.927	0.96	0.954	0.865	0.933	0.926	0.879	0.927	0.951	0.976	0.941	0.854	0.893	1	7	7	7	6	7	7	7	7	7	8	7	7	7	7
Genebody	chr7	129984521	129999091	+	CHM13_G0051989	FAM71F2	ENSG00000205085.12	protein_coding	no	0.227	180	0.846	0.863	0.809	0.792	0.757	0.825	0.838	0.833	0.724	0.817	0.899	0.889	0.844	0.653	177	179	173	157	164	170	179	172	179	188	179	179	177	175
Genebody	chr7	130002627	130003895	+	CHM13_G0051990	AC018638.6	ENSG00000271344.1	lncRNA	no	0.181	10	0.926	0.94	0.894	0.79	0.85	0.931	0.921	0.907	0.953	0.846	0.968	0.831	0.91	0.861	10	10	9	7	8	8	10	10	10	10	10	10	10	10
Genebody	chr7	130005627	130006101	+	CHM13_G0051991	IMP3P2	ENSG00000239722.1	processed_pseudogene	no	0.331	13	0.897	0.916	0.819	0.885	0.911	0.877	0.918	0.859	0.961	0.866	0.978	0.902	0.952	0.932	13	13	13	13	13	13	13	13	13	15	13	13	14	11
Genebody	chr7	130009609	130009727	+	CHM13_G0051992	RNA5SP242	ENSG00000201041.1	rRNA_pseudogene	no	0.878	9	0.018	0.041	0.043	0.013	0.009	0.09	0.05	0.007	0.023	0.045	0.054	0.03	0	0	9	9	9	9	9	9	9	9	9	9	9	9	9	8
Genebody	chr7	130009880	130009915	+	CHM13_G0051993	RNA5SP243	ENSG00000252866.1	rRNA_pseudogene	no	1.768	5	0.032	0.094	0.192	0.064	0.03	0.064	0.068	0.026	0.004	0.048	0.04	0.036	0	0	5	5	5	5	5	5	5	5	5	5	5	5	5	5
Genebody	chr7	130021221	130043893	+	CHM13_G0051994	FAM71F1	ENSG00000135248.15	protein_coding	no	0.206	229	0.857	0.891	0.812	0.838	0.828	0.864	0.878	0.844	0.927	0.777	0.891	0.921	0.924	0.939	224	225	219	214	218	224	226	224	225	237	225	226	228	223
Genebody	chr7	130051435	130083962	+	CHM13_G0051995	CALU	ENSG00000128595.17	protein_coding	no	0.274	356	0.739	0.798	0.764	0.728	0.697	0.758	0.73	0.713	0.779	0.812	0.711	0.765	0.812	0.784	349	340	328	317	316	348	345	347	349	358	339	348	355	328
Genebody	chr7	130073485	130073746	+	CHM13_G0051996	RN7SL81P	ENSG00000244218.3	misc_RNA	no	0.233	4	0.948	0.982	0.885	0.892	0.888	0.9	0.85	0.772	0.912	0.992	0.985	0.98	0.964	1	4	4	4	4	4	4	4	4	4	4	4	4	4	4
Genebody	chr7	130084643	130087943	-	CHM13_G0051997	OPN1SW	ENSG00000128617.2	protein_coding	no	0.298	58	0.971	0.96	0.922	0.905	0.877	0.902	0.913	0.928	0.947	0.938	0.949	0.956	0.929	0.936	57	57	57	57	57	57	57	57	57	59	57	57	56	57
Genebody	chr7	130102910	130135060	+	CHM13_G0051998	CCDC136	ENSG00000128596.17	protein_coding	no	0.277	541	0.704	0.735	0.667	0.646	0.668	0.676	0.677	0.668	0.57	0.661	0.691	0.724	0.712	0.699	509	506	497	493	499	507	515	509	509	543	510	507	534	429
Genebody	chr7	130143303	130172199	+	CHM13_G0051999	FLNC	ENSG00000128591.15	protein_coding	no	0.318	850	0.74	0.752	0.666	0.703	0.721	0.739	0.773	0.713	0.801	0.661	0.835	0.746	0.708	0.783	798	808	754	788	807	807	784	800	808	850	808	808	826	779
Genebody	chr7	130163087	130175553	-	CHM13_G0052000	FLNC-AS1	ENSG00000242902.1	lncRNA	no	0.294	310	0.806	0.869	0.75	0.828	0.807	0.819	0.829	0.794	0.889	0.756	0.944	0.866	0.844	0.85	286	295	284	292	296	296	296	288	295	310	290	296	288	303
Genebody	chr7	130175377	130223645	-	CHM13_G0052001	KCP	ENSG00000135253.14	protein_coding	no	0.293	1068	0.571	0.625	0.555	0.541	0.485	0.589	0.597	0.546	0.591	0.583	0.63	0.591	0.624	0.592	1021	1014	997	975	1021	1017	994	1021	1021	1076	1012	1017	1047	1047
Genebody	chr7	130175782	130178774	+	CHM13_G0052002	ATP6V1F	ENSG00000128524.5	protein_coding	no	0.363	74	0.437	0.457	0.409	0.406	0.407	0.407	0.438	0.425	0.439	0.451	0.385	0.438	0.44	0.267	73	73	73	73	73	73	73	73	73	74	73	73	74	57
Genebody	chr7	130179256	130184974	+	CHM13_G0052003	ATP6V1FNB	ENSG00000272899.4	protein_coding	no	0.425	198	0.363	0.378	0.346	0.34	0.333	0.376	0.345	0.369	0.276	0.388	0.35	0.397	0.367	0.262	186	186	180	160	186	186	183	186	186	198	185	186	198	198
Genebody	chr7	130225655	130226987	-	CHM13_G0052004	AC025594.1	ENSG00000224163.4	unprocessed_pseudogene	no	0.269	33	0.761	0.93	0.772	0.809	0.879	0.793	0.825	0.684	0.903	0.907	0.946	0.9	0.912	0.962	21	28	21	25	33	21	21	22	33	33	28	31	33	33
Genebody	chr7	130250382	130262927	+	CHM13_G0052005	IRF5	ENSG00000128604.20	protein_coding	no	0.309	309	0.514	0.436	0.461	0.532	0.494	0.531	0.552	0.477	0.554	0.446	0.621	0.533	0.481	0.544	300	300	300	284	298	300	284	300	298	310	297	300	308	307
Genebody	chr7	130265411	130266201	-	CHM13_G0052006	AC025594.2	ENSG00000275106.1	TEC	no	0.093	3	0.93	0.935	0.83	0.787	0.893	0.93	0.817	0.85	0.933	0.981	0.95	0.95	1	1	3	2	3	3	3	3	3	3	3	3	3	3	3	2
Genebody	chr7	130267064	130368043	-	CHM13_G0052007	TNPO3	ENSG00000064419.13	protein_coding	no	0.241	964	0.85	0.875	0.844	0.8	0.806	0.861	0.842	0.837	0.87	0.894	0.86	0.848	0.878	0.899	913	908	865	840	867	915	923	914	940	966	925	936	951	957
Genebody	chr7	130283625	130283921	+	CHM13_G0052008	RN7SL306P	ENSG00000242241.3	misc_RNA	no	0.136	3	0.98	0.963	0.95	0.83	0.97	0.927	0.88	0.973	0.97	0.991	0.9	0.87	1	1	3	3	3	3	3	3	3	3	3	3	3	3	3	2
Genebody	chr7	130341753	130343392	+	CHM13_G0052009	ODCP	ENSG00000244556.1	processed_pseudogene	no	0.266	21	0.925	0.934	0.86	0.802	0.916	0.92	0.876	0.938	0.962	0.946	0.831	0.927	0.841	0.976	20	20	20	20	20	20	20	20	20	21	20	20	21	21
Genebody	chr7	130368092	130369640	+	CHM13_G0052010	TPI1P2	ENSG00000230359.5	transcribed_processed_pseudogene	no	0.431	41	0.495	0.631	0.6	0.598	0.569	0.613	0.398	0.562	0.071	0.604	0.531	0.582	0.565	0.032	40	40	40	40	40	39	40	40	40	41	39	40	41	41
Genebody	chr7	130378889	130379331	-	CHM13_G0052011	AC018639.1	ENSG00000242162.1	processed_pseudogene	no	0.046	1	0.98	0.96	1	0.8	1	0.94	0.95	0.98	0.96	0.992	1	0.77	1	1	1	1	1	1	1	1	1	1	1	1	1	1	1	1
Genebody	chr7	130408169	130408680	-	CHM13_G0052012	AC011005.2	ENSG00000241102.1	processed_pseudogene	no	0.271	7	0.68	0.163	0.319	0.77	0.861	0.757	0.799	0.659	0.899	0.142	0.889	0.88	0.274	1	7	7	7	7	7	7	7	7	7	7	7	7	7	7
Genebody	chr7	130408895	130409604	-	CHM13_G0052013	AC011005.3	ENSG00000241573.1	processed_pseudogene	no	0.198	8	0.772	0.972	0.916	0.927	0.84	0.925	0.928	0.898	0.942	0.983	0.976	0.921	0.885	1	8	8	8	7	8	8	8	8	8	9	8	8	8	8
Genebody	chr7	130430400	130430715	-	CHM13_G0052014	CYCSP20	ENSG00000240416.1	processed_pseudogene	no	0.253	4	0.92	0.95	0.918	0.87	0.92	0.938	0.915	0.852	0.945	0.967	0.895	0.935	0.929	1	4	4	4	4	4	4	4	4	4	4	4	4	4	4
Genebody	chr7	130439402	130443687	+	CHM13_G0052015	AC011005.1	ENSG00000230626.4	protein_coding	no	0.458	122	0.884	0.946	0.9	0.831	0.869	0.892	0.775	0.894	0.236	0.957	0.935	0.928	0.911	0.2	120	118	95	119	119	120	120	120	120	123	120	120	122	122
Genebody	chr7	130457612	130482602	+	CHM13_G0052016	TSPAN33	ENSG00000158457.6	protein_coding	no	0.246	360	0.533	0.539	0.524	0.524	0.518	0.598	0.503	0.484	0.548	0.528	0.611	0.604	0.52	0.691	348	345	344	323	347	348	348	348	348	370	348	348	356	282
Genebody	chr7	130477754	130477867	+	CHM13_G0052017	RNY1P11	ENSG00000200629.1	misc_RNA	no	0	0															0	0	0	0	0	0	0	0	0	0	0	0	0	0
Genebody	chr7	130501539	130526468	+	CHM13_G0052018	SMO	ENSG00000128602.11	protein_coding	no	0.326	495	0.716	0.739	0.66	0.663	0.662	0.616	0.724	0.67	0.728	0.686	0.749	0.717	0.684	0.722	467	468	463	446	462	470	442	471	470	504	469	472	475	469
Genebody	chr7	130522697	130526468	-	CHM13_G0052019	AC011005.4	ENSG00000243230.1	lncRNA	no	0.23	71	0.827	0.881	0.78	0.805	0.732	0.809	0.817	0.802	0.944	0.782	0.945	0.846	0.845	0.992	69	69	69	68	69	69	69	69	67	73	69	69	64	71
Genebody	chr7	130537951	130743182	+	CHM13_G0052020	AHCYL2	ENSG00000158467.16	protein_coding	no	0.228	1866	0.877	0.887	0.85	0.811	0.792	0.871	0.857	0.862	0.856	0.864	0.89	0.872	0.869	0.865	1802	1767	1697	1653	1691	1788	1808	1789	1820	1892	1793	1818	1829	1835
Genebody	chr7	130679788	130687459	-	CHM13_G0052021	AC009244.2	ENSG00000286722.1	lncRNA	no	0.257	87	0.78	0.762	0.639	0.76	0.517	0.81	0.818	0.773	0.896	0.695	0.877	0.797	0.8	0.927	83	85	85	82	81	86	85	86	86	89	85	86	86	87
Genebody	chr7	130723079	130723337	-	CHM13_G0052022	AC009244.1	ENSG00000238072.1	processed_pseudogene	no	0.557	7	0.946	0.955	0.939	0.86	0.932	0.964	0.961	0.972	0.951	0.983	0.973	0.947	0.976	0.976	5	6	7	6	6	7	7	4	7	7	7	7	7	7
Genebody	chr7	130747402	130801465	+	CHM13_G0052023	STRIP2	ENSG00000128578.10	protein_coding	no	0.212	552	0.788	0.802	0.804	0.722	0.746	0.802	0.757	0.781	0.722	0.819	0.803	0.801	0.808	0.661	480	487	497	436	499	529	492	487	520	561	504	513	549	542
Genebody	chr7	130790948	130791175	+	CHM13_G0052024	SNRPGP3	ENSG00000239919.1	processed_pseudogene	no	0.265	2	1	0.95	0.94	0.945	0.975	0.945	0.93	0.97	0.895	0.983	0.93	0.97	0.929	1	2	1	2	2	2	2	2	2	2	2	2	2	2	2
Genebody	chr7	130797574	130797727	+	CHM13_G0052025	RNU1-72P	ENSG00000199846.1	snRNA	no	0	0															0	0	0	0	0	0	0	0	0	0	0	0	0	0
Genebody	chr7	130815595	130825702	+	CHM13_G0052026	SMKR1	ENSG00000240204.3	protein_coding	no	0.375	202	0.619	0.632	0.592	0.537	0.592	0.598	0.572	0.57	0.589	0.582	0.623	0.631	0.624	0.587	194	192	194	183	194	193	194	194	194	206	194	194	203	181
Genebody	chr7	130917672	130924757	-	CHM13_G0052027	AC078846.1	ENSG00000273329.1	lncRNA	no	0.314	120	0.527	0.552	0.558	0.522	0.473	0.534	0.521	0.504	0.54	0.567	0.543	0.51	0.51	0.578	114	111	94	114	103	111	114	114	110	122	113	114	120	120
Genebody	chr7	130924846	131070189	+	CHM13_G0052028	NRF1	ENSG00000106459.15	protein_coding	no	0.25	1538	0.842	0.871	0.848	0.797	0.807	0.857	0.838	0.836	0.849	0.887	0.87	0.838	0.848	0.862	1496	1468	1419	1376	1425	1495	1488	1496	1504	1538	1489	1509	1501	1474
Genebody	chr7	131069372	131069484	+	CHM13_G0052029	RNA5SP244	ENSG00000212238.1	rRNA_pseudogene	no	0.444	4	0.962	0.962	0.942	0.928	0.922	0.955	0.94	0.918	0.96	0.99	0.918	0.925	1	1	4	4	4	4	4	4	4	4	4	4	4	4	4	4
Genebody	chr7	131076188	131082333	-	CHM13_G0052030	AC084864.2	ENSG00000286380.1	lncRNA	no	0.26	108	0.875	0.895	0.817	0.829	0.872	0.888	0.838	0.846	0.787	0.825	0.93	0.88	0.899	0.773	104	103	104	94	104	104	105	104	105	105	100	105	104	74
Genebody	chr7	131083516	131083626	-	CHM13_G0052031	MIR182	ENSG00000207990.3	miRNA	no	0.344	3	0.863	0.877	0.77	0.863	0.843	0.817	0.973	0.837	0.927	0.724	0.98	0.823	0.822	1	3	3	3	3	3	3	3	3	3	4	3	3	3	3
Genebody	chr7	131087825	131087903	-	CHM13_G0052032	MIR96	ENSG00000199158.1	miRNA	no	0.456	2	0.985	0.945	0.93	0.935	0.945	0.95	0.875	0.945	0.945	0.935	0.785	0.525	0.833		2	2	1	2	2	2	2	2	2	2	2	2	2	0
Genebody	chr7	131088038	131088148	-	CHM13_G0052033	MIR183	ENSG00000207691.1	miRNA	no	0.455	3	0.937	0.94	0.92	0.773	0.943	0.893	0.903	0.833	0.937	0.937	0.94	0.66	0.889		3	3	1	3	3	3	3	3	3	3	3	3	3	0
Genebody	chr7	131096505	131098328	-	CHM13_G0052034	AC084864.1	ENSG00000242078.1	lncRNA	no	0.759	99	0.178	0.152	0.216	0.146	0.141	0.191	0.134	0.118	0.022	0.18	0.107	0.166	0.179	0.002	97	97	97	95	97	97	97	97	97	101	97	97	100	100
Genebody	chr7	131144031	131266314	-	CHM13_G0052035	UBE2H	ENSG00000186591.13	protein_coding	no	0.284	1518	0.765	0.835	0.81	0.759	0.715	0.788	0.776	0.769	0.849	0.869	0.811	0.8	0.867	0.896	1464	1467	1413	1340	1402	1473	1463	1465	1495	1522	1461	1480	1510	1496
Genebody	chr7	131266585	131340353	+	CHM13_G0052036	AC073320.1	ENSG00000244036.3	lncRNA	no	0.304	1269	0.87	0.905	0.84	0.848	0.809	0.882	0.875	0.859	0.912	0.875	0.916	0.904	0.916	0.951	1238	1243	1232	1140	1234	1238	1248	1244	1245	1282	1241	1247	1249	1233
Genebody	chr7	131268044	131268146	+	CHM13_G0052037	Y_RNA	ENSG00000199516.1	misc_RNA	no	0.227	1	0.74	0.9	0.64	0.91	0.33	0.74	0.88	0.89	0.91	0.376	0.93	1	0.8	1	1	1	1	1	1	1	1	1	1	1	1	1	1	1
Genebody	chr7	131331648	131364836	-	CHM13_G0052038	ZC3HC1	ENSG00000091732.17	protein_coding	no	0.322	529	0.865	0.896	0.879	0.823	0.84	0.871	0.851	0.861	0.836	0.907	0.864	0.869	0.889	0.849	509	516	506	481	510	512	517	512	514	530	514	517	529	526
Genebody	chr7	131340640	131340761	+	CHM13_G0052039	RNA5SP245	ENSG00000201109.1	rRNA_pseudogene	no	0.367	3	0.97	1	0.95	0.973	0.953	0.94	0.953	0.97	0.957	1	0.98	0.987	1	0.833	3	3	3	3	3	3	3	3	3	3	3	3	3	3
Genebody	chr7	131383893	131449103	+	CHM13_G0052040	KLHDC10	ENSG00000128607.14	protein_coding	no	0.271	711	0.87	0.881	0.854	0.795	0.825	0.817	0.814	0.865	0.768	0.874	0.843	0.866	0.865	0.776	695	689	647	613	643	682	691	688	695	729	690	694	706	703
Genebody	chr7	131455103	131456012	+	CHM13_G0052041	AC087071.1	ENSG00000229196.4	lncRNA	no	0.296	24	0.477	0.459	0.54	0.433	0.375	0.623	0.365	0.381	0.205	0.477	0.344	0.656	0.516	0.135	23	23	23	23	23	23	23	23	23	24	23	23	24	24
Genebody	chr7	131478117	131521160	-	CHM13_G0052042	TMEM209	ENSG00000146842.17	protein_coding	no	0.326	495	0.846	0.874	0.829	0.802	0.838	0.839	0.777	0.849	0.652	0.878	0.844	0.861	0.859	0.69	483	481	439	438	449	481	461	479	486	505	481	482	494	445
Genebody	chr7	131487122	131518751	+	CHM13_G0052043	AC087071.2	ENSG00000240571.1	lncRNA	no	0.308	342	0.871	0.9	0.849	0.836	0.868	0.86	0.815	0.883	0.708	0.893	0.864	0.891	0.886	0.686	332	331	299	301	307	330	316	329	335	352	331	333	342	332
Genebody	chr7	131519733	131530235	+	CHM13_G0052044	SSMEM1	ENSG00000165120.5	protein_coding	no	0.288	120	0.897	0.932	0.871	0.856	0.877	0.869	0.858	0.895	0.736	0.892	0.934	0.915	0.925	0.748	118	117	110	115	115	118	118	117	118	123	117	118	120	119
Genebody	chr7	131569287	131576157	+	CHM13_G0052045	AC024085.1	ENSG00000270992.1	processed_pseudogene	no	0.13	41	0.86	0.894	0.814	0.82	0.863	0.788	0.905	0.859	0.935	0.704	0.922	0.899	0.943	0.96	41	41	41	38	40	41	41	41	41	42	41	41	40	41
Genebody	chr7	131580249	131603180	+	CHM13_G0052046	CPA2	ENSG00000158516.12	protein_coding	no	0.26	298	0.786	0.807	0.754	0.678	0.68	0.678	0.733	0.732	0.703	0.78	0.753	0.787	0.799	0.677	282	284	266	245	273	272	285	273	287	300	287	283	296	274
Genebody	chr7	131606517	131637922	+	CHM13_G0052047	CPA4	ENSG00000128510.12	protein_coding	no	0.258	443	0.896	0.891	0.818	0.833	0.791	0.808	0.861	0.844	0.88	0.813	0.897	0.884	0.903	0.889	416	408	399	393	393	410	410	421	397	423	407	411	407	363
Genebody	chr7	131658547	131682444	+	CHM13_G0052048	CPA5	ENSG00000158525.15	protein_coding	no	0.227	347	0.822	0.862	0.732	0.813	0.616	0.757	0.794	0.807	0.894	0.819	0.846	0.803	0.886	0.943	337	338	337	330	337	331	338	338	332	349	337	338	335	332
Genebody	chr7	131694061	131701836	+	CHM13_G0052049	CPA1	ENSG00000091704.10	protein_coding	no	0.259	159	0.921	0.903	0.861	0.829	0.879	0.875	0.833	0.897	0.72	0.85	0.957	0.934	0.914	0.72	154	154	154	152	154	154	154	154	154	160	154	154	159	159
Genebody	chr7	131707486	131756164	-	CHM13_G0052050	CEP41	ENSG00000106477.20	protein_coding	no	0.253	492	0.753	0.763	0.762	0.716	0.714	0.768	0.723	0.723	0.747	0.784	0.722	0.74	0.717	0.76	477	472	436	431	443	464	477	474	474	495	473	474	486	487
Genebody	chr7	131795210	131798113	-	CHM13_G0052051	AC007938.1	ENSG00000259920.1	lncRNA	no	0.132	16	0.774	0.864	0.799	0.771	0.672	0.791	0.746	0.777	0.926	0.782	0.876	0.844	0.896	1	16	14	14	14	14	16	15	15	16	17	15	16	16	15
Genebody	chr7	131799762	131804754	-	CHM13_G0052052	MESTIT1	ENSG00000272701.3	lncRNA	no	0.466	141	0.413	0.343	0.422	0.334	0.358	0.413	0.456	0.446	0.19	0.387	0.323	0.355	0.37	0.187	131	131	129	130	131	131	131	131	131	143	128	131	140	139
Genebody	chr7	131799891	131820184	+	CHM13_G0052053	MEST	ENSG00000106484.16	protein_coding	no	0.415	423	0.558	0.51	0.611	0.488	0.558	0.588	0.54	0.59	0.306	0.588	0.463	0.556	0.694	0.283	402	402	373	394	390	395	402	402	379	426	387	402	421	413
Genebody	chr7	131801203	131801343	+	CHM13_G0052054	AC007938.5	ENSG00000277269.1	misc_RNA	no	0.172	1	0.95	0.67	0.44	1	0.9	0.94	0.85	0.96	0.5	0	0.7	1	0	1	1	1	1	1	1	1	1	1	1	1	1	1	1	1
Genebody	chr7	131802024	131802259	+	CHM13_G0052055	AC007938.6	ENSG00000278055.1	misc_RNA	no	0.106	1	0.91	1	0.89	0.56	0.88	0.88	0.9	0.76	0.88	0.992	0.21	0.17	0.667	1	1	1	1	1	1	1	1	1	1	1	1	1	1	1
Genebody	chr7	131803588	131803687	+	CHM13_G0052056	AC007938.4	ENSG00000274500.1	misc_RNA	no	0	0															0	0	0	0	0	0	0	0	0	0	0	0	0	0
Genebody	chr7	131809519	131812153	-	CHM13_G0052057	AC007938.2	ENSG00000270823.1	lncRNA	no	0.274	27	0.859	0.949	0.908	0.902	0.93	0.934	0.83	0.838	0.887	0.96	0.785	0.937	0.965	0.923	27	27	26	26	24	27	27	27	27	27	26	27	27	27
Genebody	chr7	131809836	131809930	+	CHM13_G0052058	MIR335	ENSG00000199043.1	miRNA	no	0.873	3	0.853	0.96	0.867	0.913	1	0.93	0.877	0.847	0.91	0.958	0.797	0.927	1	0.778	3	3	3	3	1	3	3	3	3	3	3	3	3	3
Genebody	chr7	131819956	131983050	-	CHM13_G0052059	COPG2	ENSG00000158623.14	protein_coding	no	0.238	1627	0.889	0.895	0.866	0.792	0.859	0.873	0.871	0.877	0.88	0.9	0.874	0.88	0.893	0.902	1475	1523	1419	1259	1344	1500	1395	1452	1516	1646	1441	1431	1609	1592
Genebody	chr7	131821377	131822000	+	CHM13_G0052060	AC007938.3	ENSG00000270953.1	lncRNA	no	0.117	3	0.953	0.973	0.847	0.93	0.89	0.95	0.91	0.917	0.973	0.943	0.89	0.847	1	0.933	3	3	3	1	3	3	3	3	3	3	3	3	3	3
Genebody	chr7	131852655	131860597	+	CHM13_G0052061	AUXG01000058.1	ENSG00000286214.1	lncRNA	no	0.207	71	0.933	0.94	0.917	0.838	0.894	0.923	0.895	0.854	0.947	0.95	0.902	0.932	0.973	0.933	66	68	68	64	55	66	67	63	69	73	65	66	70	71
Genebody	chr7	131917120	131917239	-	CHM13_G0052062	RNA5SP246	ENSG00000239021.1	rRNA_pseudogene	no	0.298	2	0.98	0.98	0.915	0.86	0.57	0.96	0.905	0.935	0.94	0.984	0.94	0.965	0.833	1	2	2	2	2	2	2	2	2	2	2	2	2	2	2
Genebody	chr7	131959546	131959916	-	CHM13_G0052063	AC234644.1	ENSG00000226045.1	processed_pseudogene	no	0.4	11	0.972	0.921	0.955	0.831	0.963	0.945	0.97	0.975	0.957	0.991	0.97	0.969	1	0.959	11	11	11	11	11	11	11	11	11	11	11	11	11	11
Genebody	chr7	131982944	132001718	-	CHM13_G0052064	TSGA13	ENSG00000213265.9	protein_coding	no	0.283	244	0.688	0.724	0.651	0.632	0.691	0.653	0.671	0.655	0.718	0.629	0.736	0.705	0.668	0.693	238	238	232	221	233	236	238	238	238	247	234	238	242	236
Genebody	chr7	131983153	131983697	+	CHM13_G0052065	AC234644.2	ENSG00000287547.1	lncRNA	no	0.751	30	0.007	0.02	0.004	0.026	0	0.007	0.005	0.009	0.011	0.036	0.012	0.003	0.016	0.006	26	26	26	26	26	26	26	26	26	31	26	26	30	30
Genebody	chr7	132045510	132048452	-	CHM13_G0052066	KLF14	ENSG00000266265.3	protein_coding	no	0.666	163	0.17	0.231	0.274	0.131	0.179	0.245	0.191	0.137	0.033	0.342	0.174	0.296	0.229	0.032	155	155	155	117	155	155	111	155	155	166	155	155	162	163
Genebody	chr7	132107740	132109257	+	CHM13_G0052067	AC016831.5	ENSG00000271522.1	lncRNA	no	0.106	7	0.947	0.926	0.856	0.841	0.88	0.809	0.956	0.909	0.951	0.816	0.976	0.961	1	0.986	7	7	7	7	7	7	7	7	7	7	7	7	6	7
Genebody	chr7	132108796	132427674	-	CHM13_G0052068	AC016831.6	ENSG00000285106.2	lncRNA	no	0.264	3658	0.758	0.779	0.691	0.754	0.689	0.712	0.744	0.705	0.817	0.71	0.653	0.71	0.776	0.831	3549	3514	3333	3318	3342	3505	3491	3540	3521	3705	3455	3551	3611	3601
Genebody	chr7	132140366	132140718	-	CHM13_G0052069	AC016831.2	ENSG00000229858.2	processed_pseudogene	no	0.232	2	0.74	0.27	0.18	0.93	0.59	0.81	0.84	0.92	0.92	0.108	0.9	0.69	0	0.833	1	1	1	1	1	1	1	1	1	2	1	1	2	2
Genebody	chr7	132140703	132141010	-	CHM13_G0052070	H4P1	ENSG00000240680.1	processed_pseudogene	no	0.114	2	0.885	0.935	0.895	0.825	0.785	0.845	0.935	0.88	0.97	0.819	0.97	0.93	0.5	1	2	2	2	2	2	2	2	2	2	2	2	2	2	2
Genebody	chr7	132157704	132161224	-	CHM13_G0052071	AC016831.3	ENSG00000232716.2	processed_pseudogene	no	0.42	95	0.892	0.807	0.801	0.816	0.867	0.867	0.874	0.916	0.757	0.806	0.938	0.897	0.788	0.788	93	93	93	85	93	86	93	92	93	95	93	93	93	94
Genebody	chr7	132171218	132248184	+	CHM13_G0052072	LINC00513	ENSG00000233559.2	lncRNA	no	0.25	907	0.785	0.846	0.699	0.803	0.674	0.705	0.776	0.71	0.91	0.797	0.659	0.665	0.819	0.93	882	866	838	839	846	875	879	883	858	910	840	877	880	901
Genebody	chr7	132194238	132194302	-	CHM13_G0052073	MIR29A	ENSG00000284032.1	miRNA	no	0.582	1	0.79	0.89	0.63	0.86	0.94	0.88	0.93	0.88	0.9	0.538	0.74	0.92	1	1	1	1	1	1	1	1	1	1	1	1	1	1	1	1
Genebody	chr7	132194300	132230820	-	CHM13_G0052074	AC016831.1	ENSG00000226380.9	lncRNA	no	0.291	540	0.784	0.842	0.685	0.808	0.643	0.706	0.765	0.712	0.919	0.802	0.652	0.677	0.837	0.938	526	521	506	499	512	524	526	526	511	541	501	525	531	538
Genebody	chr7	132194950	132195031	-	CHM13_G0052075	MIR29B1	ENSG00000283797.1	miRNA	no	0	0															0	0	0	0	0	0	0	0	0	0	0	0	0	0
Genebody	chr7	132210518	132216263	-	CHM13_G0052076	MSTRG.5280		StringTie	no	0.32	113	0.699	0.719	0.584	0.726	0.621	0.664	0.728	0.645	0.935	0.707	0.528	0.553	0.769	0.961	112	112	107	111	109	112	112	112	110	117	110	112	106	113
Genebody	chr7	132224194	132230195	-	CHM13_G0052077	MSTRG.5281		StringTie	no	0.278	74	0.874	0.848	0.725	0.795	0.696	0.829	0.854	0.768	0.943	0.87	0.857	0.703	0.846	0.971	73	73	72	64	72	73	73	73	73	74	70	72	74	74
Genebody	chr7	132247710	132249708	-	CHM13_G0052078	AC016831.4	ENSG00000271204.1	lncRNA	no	0.275	21	0.76	0.837	0.605	0.855	0.412	0.726	0.716	0.677	0.93	0.63	0.42	0.508	0.758	0.99	20	20	18	19	19	20	20	19	20	21	20	20	21	21
Genebody	chr7	132253965	132257164	+	CHM13_G0052079	AC058791.1	ENSG00000273319.1	lncRNA	no	0.171	21	0.834	0.899	0.734	0.843	0.727	0.825	0.8	0.739	0.928	0.745	0.443	0.787	0.881	0.92	20	19	19	18	20	20	19	20	17	20	20	20	21	21
Genebody	chr7	132256465	132427689	-	CHM13_G0052080	LINC-PINT	ENSG00000231721.7	lncRNA	no	0.28	2070	0.71	0.712	0.647	0.712	0.654	0.676	0.691	0.661	0.746	0.641	0.568	0.678	0.724	0.755	2005	1990	1887	1893	1887	1992	1954	1999	2004	2115	1961	2011	2058	2038
Genebody	chr7	132372407	132372514	-	CHM13_G0052081	RNU6-1010P	ENSG00000199627.1	snRNA	no	0.214	1	0.93	0.54	0.6	0.75	0.83	0.53	0.69	0.53	0.93	0.165	0.32	0.73	0.667	1	1	1	1	1	1	1	1	1	1	1	1	1	1	1
Genebody	chr7	132427608	132814224	+	CHM13_G0052082	MKLN1	ENSG00000128585.18	protein_coding	no	0.23	3438	0.856	0.892	0.842	0.813	0.818	0.846	0.828	0.835	0.866	0.863	0.876	0.864	0.882	0.887	3316	3298	3042	3076	3087	3286	3303	3301	3330	3496	3326	3326	3417	3387
Genebody	chr7	132560252	132560658	+	CHM13_G0052083	AC009362.1	ENSG00000233287.1	processed_pseudogene	no	0.309	7	0.809	0.867	0.81	0.764	0.747	0.879	0.814	0.844	0.823	0.915	0.833	0.831	0.936	0.964	7	7	7	7	7	7	7	7	7	8	7	7	7	7
Genebody	chr7	132627107	132645899	-	CHM13_G0052084	MKLN1-AS	ENSG00000236753.7	lncRNA	no	0.272	224	0.581	0.606	0.563	0.557	0.582	0.594	0.593	0.585	0.614	0.604	0.62	0.599	0.612	0.613	199	198	196	190	197	201	205	200	212	234	212	204	224	223
Genebody	chr7	132811555	132815286	-	CHM13_G0052085	AC008264.2	ENSG00000273489.1	lncRNA	no	0.229	29	0.861	0.943	0.894	0.862	0.873	0.9	0.829	0.881	0.924	0.956	0.891	0.823	0.935	0.881	29	29	25	29	26	28	29	29	29	27	28	29	28	29
Genebody	chr7	132817853	132875783	-	CHM13_G0052086	PODXL	ENSG00000128567.17	protein_coding	no	0.293	1080	0.648	0.741	0.664	0.685	0.641	0.667	0.687	0.657	0.749	0.689	0.745	0.746	0.708	0.756	1036	1013	1006	983	1006	1023	1007	1035	1013	1092	1027	1035	1070	1075
Genebody	chr7	132837728	132838095	+	CHM13_G0052087	AC008264.1	ENSG00000224545.1	processed_pseudogene	no	0.324	7	0.877	0.893	0.847	0.84	0.787	0.883	0.877	0.891	0.943	0.9	0.996	0.954	0.857	0.936	7	7	7	7	7	7	7	7	7	7	7	7	7	7
Genebody	chr7	132979854	132980526	-	CHM13_G0052088	EEF1B2P6	ENSG00000213261.3	processed_pseudogene	no	0.397	14	0.766	0.901	0.827	0.776	0.639	0.786	0.894	0.82	0.951	0.898	0.92	0.867	0.713	1	14	14	14	12	14	14	14	14	14	14	14	14	14	12
Genebody	chr7	132983408	132983760	+	CHM13_G0052089	AC093106.1	ENSG00000236238.2	processed_pseudogene	no	0.138	4	0.87	0.94	0.82	0.932	0.938	0.668	0.98	0.93	0.948	0.801	0.98	0.89	0.964	0.917	4	4	4	4	4	4	4	4	4	4	4	4	4	4
Genebody	chr7	133020862	133021247	-	CHM13_G0052090	AC093106.2	ENSG00000236395.1	processed_pseudogene	no	0.17	3	0.62	0.77	0.61	0.83	0.775	0.605	0.85	0.765	0.955	0.624	0.98	0.76	0.958	1	2	2	2	2	2	2	2	2	2	3	2	2	3	3
Genebody	chr7	133072344	133072851	-	CHM13_G0052091	NDUFB9P2	ENSG00000236281.1	processed_pseudogene	no	0.376	13	0.588	0.645	0.596	0.572	0.599	0.555	0.498	0.575	0.37	0.618	0.841	0.635	0.644	0.167	13	13	13	13	13	13	13	13	13	15	13	13	13	12
Genebody	chr7	133211336	133212336	-	CHM13_G0052092	CAPZA1P4	ENSG00000233263.1	processed_pseudogene	no	0.171	8	0.787	0.933	0.769	0.829	0.951	0.746	0.907	0.791	0.951	0.748	0.993	0.976	0.875	1	7	7	7	7	7	7	7	7	7	8	7	7	8	8
Genebody	chr7	133212542	133212795	+	CHM13_G0052093	AC009518.2	ENSG00000236386.1	processed_pseudogene	no	0	0															0	0	0	0	0	0	0	0	0	0	0	0	0	0
Genebody	chr7	133216015	133267646	+	CHM13_G0052094	AC009518.1	ENSG00000224865.8	lncRNA	no	0.206	542	0.626	0.71	0.597	0.645	0.622	0.571	0.657	0.599	0.613	0.602	0.746	0.738	0.727	0.648	531	531	513	508	516	530	524	532	528	554	534	533	492	508
Genebody	chr7	133407460	133409187	+	CHM13_G0052095	AC105443.1	ENSG00000229532.1	processed_pseudogene	no	0.111	13	0.792	0.795	0.572	0.789	0.848	0.782	0.842	0.892	0.946	0.451	0.952	0.956	0.917	0.974	13	13	13	13	13	13	13	13	13	13	13	13	12	13
Genebody	chr7	133444528	133970190	-	CHM13_G0052096	PLXNA4	ENSG00000221866.9	protein_coding	no	0.18	5203	0.727	0.784	0.676	0.759	0.686	0.69	0.799	0.764	0.855	0.615	0.793	0.821	0.792	0.873	5006	4962	4858	4813	4885	4972	4996	5000	4916	5267	4917	4985	5086	5061
Genebody	chr7	133585477	133592593	+	CHM13_G0052097	AC018643.1	ENSG00000225144.2	lncRNA	no	0.162	56	0.625	0.74	0.612	0.71	0.717	0.605	0.741	0.718	0.737	0.548	0.809	0.82	0.698	0.682	53	53	53	51	51	53	53	53	53	55	52	53	56	55
Genebody	chr7	133673620	133689273	+	CHM13_G0052098	AC011625.1	ENSG00000223436.1	lncRNA	no	0.199	158	0.724	0.795	0.716	0.803	0.717	0.756	0.816	0.77	0.896	0.681	0.81	0.808	0.857	0.938	154	151	148	144	148	150	154	154	152	162	153	150	147	153
Genebody	chr7	133970295	134050289	+	CHM13_G0052099	FLJ40288	ENSG00000183470.9	lncRNA	no	0.179	723	0.782	0.848	0.756	0.806	0.789	0.757	0.841	0.786	0.841	0.739	0.874	0.876	0.86	0.886	699	702	669	652	668	699	706	698	696	735	702	700	715	712
Genebody	chr7	134074543	134074647	+	CHM13_G0052100	AC009365.1	ENSG00000201009.1	snoRNA	no	0	0															0	0	0	0	0	0	0	0	0	0	0	0	0	0
Genebody	chr7	134080487	134082150	+	CHM13_G0052101	AC009365.2	ENSG00000225881.2	lncRNA	no	0.255	25	0.84	0.909	0.763	0.796	0.653	0.734	0.913	0.881	0.951	0.771	0.974	0.965	0.833	1	23	23	23	22	23	23	23	23	23	25	23	23	25	25
Genebody	chr7	134106385	134403617	-	CHM13_G0052102	CHCHD3	ENSG00000106554.13	protein_coding	no	0.222	2504	0.911	0.928	0.895	0.835	0.869	0.905	0.877	0.896	0.846	0.92	0.891	0.878	0.906	0.849	2321	2380	2157	2128	2111	2344	2297	2340	2338	2435	2257	2267	2486	2380
Genebody	chr7	134152209	134171109	+	CHM13_G0052103	AC009365.3	ENSG00000227197.1	lncRNA	no	0.203	140	0.927	0.956	0.926	0.863	0.843	0.922	0.912	0.912	0.933	0.974	0.908	0.885	0.926	0.961	132	133	116	122	118	132	131	132	133	141	131	130	139	134
Genebody	chr7	134356140	134357454	-	CHM13_G0052104	AC008038.1	ENSG00000283041.1	processed_pseudogene	no	0.413	40	0.938	0.877	0.839	0.868	0.957	0.934	0.725	0.976	0.074	0.887	0.958	0.952	0.741	0.025	40	40	40	40	40	40	40	40	38	40	40	40	40	40
Genebody	chr7	134356393	134356449	-	CHM13_G0052105	MIR3654	ENSG00000284135.1	miRNA	no	0.308	1	0.95	0.96	0.94	1	0.98	0.96	0.71	0.97		1	0.95	0.97	0.778	0	1	1	1	1	1	1	1	1	0	1	1	1	1	1
Genebody	chr7	134404355	134404459	+	CHM13_G0052106	RNU6-92P	ENSG00000272393.1	snRNA	no	0	0															0	0	0	0	0	0	0	0	0	0	0	0	0	0
Genebody	chr7	134490811	134491911	-	CHM13_G0052107	AC083873.1	ENSG00000237821.1	processed_pseudogene	no	0.316	18	0.814	0.914	0.824	0.845	0.861	0.813	0.878	0.828	0.949	0.815	0.936	0.943	0.944	1	18	18	18	18	15	15	18	18	15	18	18	18	17	17
Genebody	chr7	134574522	135388012	+	CHM13_G0052108	EXOC4	ENSG00000131558.15	protein_coding	no	0.2	5945	0.925	0.939	0.906	0.85	0.868	0.921	0.887	0.894	0.917	0.932	0.911	0.92	0.921	0.934	5623	5639	5083	5029	5122	5612	5659	5598	5712	6038	5684	5620	5845	5837
Genebody	chr7	134612345	134612453	+	CHM13_G0052109	MIR6133	ENSG00000276137.1	miRNA	no	0	0															0	0	0	0	0	0	0	0	0	0	0	0	0	0
Genebody	chr7	134636475	134636880	-	CHM13_G0052110	AC083875.1	ENSG00000235429.1	processed_pseudogene	no	0.161	3	0.99	0.963	0.957	0.827	0.983	0.97	0.967	0.977	0.965	0.982	0.973	0.94	1	1	3	3	3	3	3	3	3	3	2	3	3	3	3	2
Genebody	chr7	135048707	135049074	-	CHM13_G0052111	COX5BP3	ENSG00000235967.1	processed_pseudogene	no	0.301	8	0.995	0.978	0.97	0.947	0.94	0.967	0.972	0.98	0.96	0.994	0.973	0.958	0.972	0.944	6	6	6	6	6	6	6	6	6	8	6	6	8	8
Genebody	chr7	135053832	135054935	-	CHM13_G0052112	RPS3AP27	ENSG00000226205.1	processed_pseudogene	no	0.218	11	0.938	0.973	0.934	0.862	0.961	0.952	0.933	0.958	0.954	0.955	0.775	0.938	0.97	0.977	11	11	11	8	11	9	11	11	11	12	11	11	11	11
Genebody	chr7	135435409	135572713	+	CHM13_G0052113	LRGUK	ENSG00000155530.3	protein_coding	no	0.201	1078	0.827	0.876	0.77	0.81	0.836	0.836	0.857	0.855	0.851	0.728	0.915	0.876	0.842	0.863	1045	1047	976	977	971	1046	1047	1044	1036	1080	1059	1052	1075	1060
Genebody	chr7	135592617	135594173	+	CHM13_G0052114	AC008154.2	ENSG00000231098.1	lncRNA	no	0.181	13	0.808	0.787	0.748	0.822	0.803	0.797	0.829	0.809	0.748	0.732	0.888	0.798	0.802	0.722	13	12	13	13	13	13	13	13	13	12	13	13	13	12
Genebody	chr7	135597447	135625057	-	CHM13_G0052115	SLC35B4	ENSG00000205060.11	protein_coding	no	0.295	332	0.786	0.778	0.719	0.709	0.737	0.724	0.758	0.704	0.749	0.789	0.729	0.647	0.901	0.761	315	314	295	300	295	313	315	315	317	334	301	310	277	310
Genebody	chr7	135654165	135658888	-	CHM13_G0052116	AC008154.1	ENSG00000229177.1	lncRNA	no	0.184	43	0.74	0.86	0.778	0.8	0.81	0.825	0.838	0.83	0.898	0.801	0.902	0.881	0.851	0.922	42	41	41	33	38	40	42	42	41	41	42	41	43	38
Genebody	chr7	135676808	135740572	-	CHM13_G0052117	AC009275.1	ENSG00000273297.2	lncRNA	no	0.181	551	0.764	0.847	0.706	0.785	0.782	0.807	0.811	0.753	0.842	0.705	0.873	0.823	0.84	0.873	535	531	499	507	499	528	534	532	528	562	519	527	542	530
Genebody	chr7	135750393	135767321	-	CHM13_G0052118	AKR1B1	ENSG00000085662.14	protein_coding	no	0.305	323	0.543	0.647	0.625	0.6	0.585	0.611	0.624	0.584	0.639	0.677	0.636	0.615	0.626	0.654	310	313	314	303	314	315	315	309	308	326	299	315	321	318
Genebody	chr7	135835649	135849492	+	CHM13_G0052119	AKR1B10	ENSG00000198074.10	protein_coding	no	0.176	125	0.798	0.856	0.676	0.831	0.728	0.761	0.808	0.742	0.913	0.625	0.922	0.88	0.864	0.895	120	124	118	113	118	123	124	120	122	123	124	124	125	121
Genebody	chr7	135857187	135887911	+	CHM13_G0052120	AKR1B15	ENSG00000227471.9	protein_coding	no	0.217	345	0.821	0.862	0.738	0.811	0.739	0.771	0.852	0.798	0.87	0.751	0.946	0.908	0.893	0.909	330	337	319	315	323	336	337	333	315	343	333	337	343	344
Genebody	chr7	135954895	135987472	+	CHM13_G0052121	BPGM	ENSG00000172331.12	protein_coding	no	0.211	270	0.81	0.777	0.745	0.76	0.7	0.811	0.777	0.795	0.689	0.736	0.858	0.751	0.786	0.702	265	256	252	245	247	258	264	265	259	278	263	257	268	256
Genebody	chr7	135991774	135995621	+	CHM13_G0052122	AC009276.1	ENSG00000224375.1	lncRNA	no	0.296	49	0.672	0.889	0.794	0.845	0.764	0.782	0.779	0.682	0.948	0.822	0.87	0.804	0.927	0.973	49	49	41	41	44	48	48	49	49	50	49	49	48	49
Genebody	chr7	136042541	136042773	-	CHM13_G0052123	TUBB3P2	ENSG00000230101.5	processed_pseudogene	no	0.264	4	0.945	0.948	0.92	0.882	0.955	0.948	0.935	0.952	0.968	0.921	0.982	0.962	0.969	1	4	4	4	4	4	4	4	4	4	4	4	4	4	4
Genebody	chr7	136051905	136276670	+	CHM13_G0052124	CALD1	ENSG00000122786.20	protein_coding	no	0.212	1918	0.808	0.864	0.761	0.816	0.784	0.796	0.792	0.752	0.849	0.782	0.901	0.853	0.874	0.869	1869	1848	1704	1745	1747	1842	1843	1855	1842	1937	1832	1854	1882	1877
Genebody	chr7	136124174	136305924	-	CHM13_G0052125	AC083870.1	ENSG00000286458.1	lncRNA	no	0.221	1589	0.791	0.832	0.728	0.794	0.768	0.768	0.763	0.738	0.793	0.761	0.857	0.811	0.831	0.809	1541	1525	1414	1443	1448	1523	1516	1535	1528	1603	1511	1533	1552	1569
Genebody	chr7	136294284	136455812	+	CHM13_G0052126	AGBL3	ENSG00000146856.14	protein_coding	no	0.169	925	0.81	0.844	0.772	0.77	0.814	0.832	0.828	0.79	0.823	0.817	0.873	0.85	0.833	0.811	886	881	765	763	786	872	882	879	906	954	894	889	875	904
Genebody	chr7	136400166	136478650	-	CHM13_G0052127	CYREN	ENSG00000122783.16	protein_coding	no	0.183	573	0.715	0.721	0.69	0.732	0.713	0.697	0.747	0.703	0.782	0.71	0.805	0.768	0.689	0.778	548	538	495	506	502	536	549	545	538	590	540	537	547	560
Genebody	chr7	136436285	136437527	+	CHM13_G0052128	RNF14P4	ENSG00000223500.1	processed_pseudogene	no	0.085	5	0.934	0.938	0.818	0.87	0.928	0.926	0.894	0.94	0.946	0.875	0.952	0.948	0.9	1	5	5	5	5	5	5	5	5	5	7	5	5	5	5
Genebody	chr7	136455920	136474065	+	CHM13_G0052129	TMEM140	ENSG00000146859.6	protein_coding	no	0.167	140	0.759	0.765	0.773	0.844	0.833	0.697	0.827	0.775	0.929	0.77	0.929	0.853	0.773	0.942	134	133	122	127	126	134	134	133	129	145	129	132	131	136
Genebody	chr7	136476257	136477402	+	CHM13_G0052130	AC083862.1	ENSG00000272941.1	lncRNA	no	0.235	19	0.852	0.84	0.714	0.794	0.848	0.761	0.732	0.823	0.363	0.669	0.929	0.885	0.645	0.421	17	17	17	17	17	17	17	17	13	19	17	17	19	19
