## Supplementary_Table_S10 for "Germline hypomethylation shapes dynamic CpG reservoirs in ape genomes": Supplementary_Table_S10_Son.txt (part 27 of 28)

#Table S10. DNA methylation levels and CpG coverage in promoters and gene bodies across tissues. Each row represents a promoter or gene body, with genomic coordinates based on the CHM13v2 genome. If a gene overlaps with CHEDs (CHEDs commonly identified across all pairwise tissue comparisons, TableS9), the if_inCHEDs column is marked as �yes�; otherwise, it is marked as �no.� DNA methylation levels across tissues were evaluated using covered CpG sites. Total CpG counts were calculated for each element, along with the number of CpG sites covered in each tissue sample.
Genebody	chr7	136478670	136480266	+	CHM13_G0052131	AC083862.2	ENSG00000287733.1	lncRNA	no	0.535	53	0.433	0.296	0.37	0.349	0.199	0.143	0.334	0.458	0.465	0.147	0.495	0.184	0.394	0.452	51	51	49	49	51	51	51	50	49	58	51	51	53	53
Genebody	chr7	136491700	136519391	-	CHM13_G0052132	WDR91	ENSG00000105875.14	protein_coding	no	0.229	356	0.763	0.713	0.728	0.725	0.636	0.741	0.698	0.675	0.771	0.638	0.759	0.754	0.774	0.784	340	338	335	334	334	339	340	340	337	372	329	340	353	349
Genebody	chr7	136506260	136517694	+	CHM13_G0052133	AC009542.1	ENSG00000231794.5	lncRNA	no	0.196	107	0.886	0.86	0.871	0.843	0.685	0.862	0.828	0.807	0.932	0.736	0.878	0.878	0.856	0.956	99	98	96	96	94	99	99	99	96	112	93	99	106	105
Genebody	chr7	136514851	136514936	-	CHM13_G0052134	MIR6509	ENSG00000277138.1	miRNA	no	0	0															0	0	0	0	0	0	0	0	0	0	0	0	0	0
Genebody	chr7	136539855	136566393	+	CHM13_G0052135	STRA8	ENSG00000146857.4	protein_coding	no	0.238	370	0.854	0.892	0.813	0.829	0.854	0.877	0.776	0.862	0.426	0.879	0.94	0.896	0.918	0.413	360	360	348	351	359	351	361	361	348	378	358	361	362	351
Genebody	chr7	136553995	136625667	-	CHM13_G0052136	AC009542.2	ENSG00000276067.2	transcribed_unprocessed_pseudogene	no	0.209	813	0.804	0.875	0.769	0.818	0.823	0.816	0.821	0.809	0.805	0.804	0.886	0.866	0.872	0.817	791	786	761	765	779	778	790	792	777	835	777	792	801	793
Genebody	chr7	136669703	136817350	-	CHM13_G0052137	CNOT4	ENSG00000080802.18	protein_coding	no	0.226	1148	0.879	0.901	0.865	0.811	0.834	0.862	0.831	0.849	0.887	0.906	0.878	0.868	0.885	0.906	1123	1112	1015	1003	1009	1114	1098	1120	1124	1156	1114	1114	1142	1133
Genebody	chr7	136752361	136752826	+	CHM13_G0052138	SDHDP2	ENSG00000227073.1	processed_pseudogene	no	0.286	9	0.779	0.974	0.933	0.878	0.949	0.908	0.797	0.782	0.964	0.988	0.983	0.759	1	1	9	9	9	9	9	9	9	9	9	9	9	9	9	9
Genebody	chr7	136865153	136956025	+	CHM13_G0052139	NUP205	ENSG00000155561.15	protein_coding	no	0.261	899	0.882	0.908	0.874	0.831	0.848	0.878	0.842	0.843	0.856	0.918	0.897	0.875	0.91	0.855	882	864	810	820	826	875	875	873	875	909	875	878	894	892
Genebody	chr7	136958240	136958685	+	CHM13_G0052140	AC093107.2	ENSG00000271414.1	processed_pseudogene	no	0.375	12	0.826	0.87	0.81	0.866	0.539	0.774	0.827	0.803	0.864	0.858	0.573	0.852	0.854	0.903	11	11	11	11	11	11	11	11	11	12	11	11	12	12
Genebody	chr7	136967336	136967945	+	CHM13_G0052141	AC093107.1	ENSG00000223718.3	processed_pseudogene	no	0.237	9	0.887	0.843	0.796	0.863	0.806	0.896	0.792	0.783	0.847	0.979	0.931	0.89	0.972	0.969	9	9	9	9	9	9	9	9	9	9	9	9	9	8
Genebody	chr7	136969794	137000722	+	CHM13_G0052142	STMP1	ENSG00000243317.8	protein_coding	no	0.239	342	0.758	0.819	0.785	0.747	0.681	0.796	0.742	0.764	0.724	0.814	0.821	0.78	0.787	0.738	332	328	326	316	326	330	332	332	331	346	323	331	341	342
Genebody	chr7	136972897	136973001	-	CHM13_G0052143	RNU6-1154P	ENSG00000212303.1	snRNA	no	0.416	2	0.98	1	0.95	0.945	0.98	0.945	0.975	0.97	0.94	0.996	0.965	0.985	1	0.775	2	2	2	2	2	2	2	2	2	2	2	2	2	2
Genebody	chr7	136988534	137036567	-	CHM13_G0052144	SLC13A4	ENSG00000164707.15	protein_coding	no	0.22	579	0.862	0.897	0.826	0.804	0.768	0.826	0.801	0.826	0.733	0.828	0.925	0.867	0.896	0.727	561	556	544	541	549	550	560	561	541	593	557	561	575	568
Genebody	chr7	137011848	137012153	+	CHM13_G0052145	AC091736.1	ENSG00000273219.1	lncRNA	no	0.204	3	0.91	0.91	0.8	0.77	0.753	0.87	0.9	0.83	0.94	0.842	1	0.907	0.933	1	3	3	2	2	3	2	3	3	3	3	3	3	3	3
Genebody	chr7	137035656	137056105	-	CHM13_G0052146	FAM180A	ENSG00000189320.9	protein_coding	no	0.245	268	0.851	0.891	0.769	0.824	0.766	0.752	0.831	0.827	0.888	0.771	0.948	0.866	0.922	0.89	263	259	258	254	262	263	263	261	249	272	256	263	268	262
Genebody	chr7	137081824	137240200	+	CHM13_G0052147	AC015987.1	ENSG00000224746.2	lncRNA	no	0.191	1387	0.822	0.875	0.777	0.82	0.782	0.769	0.84	0.813	0.898	0.763	0.912	0.85	0.862	0.929	1345	1345	1279	1268	1270	1327	1349	1336	1322	1427	1344	1345	1343	1338
Genebody	chr7	137233962	137284569	-	CHM13_G0052148	MTPN	ENSG00000105887.11	protein_coding	no	0.199	333	0.784	0.735	0.731	0.742	0.728	0.778	0.738	0.756	0.798	0.732	0.769	0.768	0.76	0.833	319	316	250	281	264	317	316	313	323	340	312	310	328	330
Genebody	chr7	137267909	137268016	+	CHM13_G0052149	RNU6-223P	ENSG00000199700.1	snRNA	no	0.728	3	0.95	0.94	0.8	0.94		1	0.94	0.93	0.933	0.87	0.953	0.94	0.704	1	3	3	3	2	0	3	3	3	3	3	3	3	3	3
Genebody	chr7	137332959	137391919	+	CHM13_G0052150	AC024084.1	ENSG00000230649.3	lncRNA	no	0.178	413	0.875	0.911	0.832	0.855	0.795	0.732	0.833	0.83	0.862	0.813	0.946	0.887	0.879	0.865	398	399	369	355	379	393	396	396	395	433	401	394	412	404
Genebody	chr7	137400161	137745097	+	CHM13_G0052151	AC078845.1	ENSG00000232053.7	lncRNA	no	0.178	2195	0.795	0.851	0.741	0.82	0.799	0.668	0.834	0.812	0.834	0.768	0.921	0.846	0.848	0.863	2057	2094	1810	1728	1855	2059	2079	2042	2112	2268	2114	2093	2163	2128
Genebody	chr7	137437290	137437392	-	CHM13_G0052152	Y_RNA	ENSG00000206705.1	misc_RNA	no	0	0															0	0	0	0	0	0	0	0	0	0	0	0	0	0
Genebody	chr7	137569839	137570299	-	CHM13_G0052153	AC009784.1	ENSG00000236503.1	processed_pseudogene	no	0.269	5	0.762	0.634	0.754	0.898	0.914	0.71	0.774	0.932	0.49	0.782	0.962	0.848	0.625	0.577	5	5	5	5	5	5	5	5	5	5	5	5	5	5
Genebody	chr7	137792953	137795615	+	CHM13_G0052154	ZP3P2	ENSG00000226066.1	processed_pseudogene	no	0.101	9	0.67	0.818	0.563	0.851	0.811	0.574	0.8	0.723	0.917	0.52	0.911	0.739	0.789	0.889	9	9	6	8	8	9	8	9	9	10	9	7	9	9
Genebody	chr7	137994748	138491259	-	CHM13_G0052155	AC009264.1	ENSG00000234352.9	lncRNA	no	0.191	3157	0.692	0.795	0.682	0.755	0.748	0.634	0.791	0.766	0.773	0.608	0.861	0.815	0.79	0.788	2917	2993	2401	2411	2512	2897	3013	2938	3028	3190	3024	2985	3085	3046
Genebody	chr7	138023058	138024376	+	CHM13_G0052156	PSMC1P3	ENSG00000231244.1	processed_pseudogene	no	0.143	9	0.856	0.895	0.87	0.851	0.95	0.791	0.943	0.911	0.911	0.884	0.982	0.972	0.889	0.95	9	8	9	9	9	9	9	9	7	10	9	9	9	9
Genebody	chr7	138178353	138329940	+	CHM13_G0052157	CHRM2	ENSG00000181072.11	protein_coding	no	0.211	1103	0.62	0.712	0.62	0.661	0.655	0.549	0.712	0.694	0.713	0.536	0.77	0.722	0.699	0.712	1019	1021	845	875	906	992	1026	1030	1025	1121	1018	1005	1066	1061
Genebody	chr7	138212865	138212993	+	CHM13_G0052158	MIR490	ENSG00000207597.1	miRNA	no	0.237	2	0.815	0.885	0.635	0.75	0.81	0.835	0.97	0.975	0.975	0.487	0.97	0.925	0.833	1	2	2	2	2	2	2	2	2	2	2	2	2	2	2
Genebody	chr7	138247976	138248250	-	CHM13_G0052159	KRT8P51	ENSG00000223657.2	processed_pseudogene	no	0.427	9	0.909	0.947	0.873	0.883	0.947	0.69	0.821	0.96	0.234	0.879	0.967	0.946	0.984	0	9	9	9	9	9	9	9	9	9	9	9	9	8	9
Genebody	chr7	138473549	138474119	+	CHM13_G0052160	AC009517.1	ENSG00000224469.1	processed_pseudogene	no	0.533	25	0.918	0.93	0.885	0.883	0.943	0.877	0.764	0.964	0.056	0.905	0.96	0.975	0.988	0.021	25	25	25	25	25	25	25	25	25	25	25	25	25	25
Genebody	chr7	138536474	138652925	-	CHM13_G0052161	PTN	ENSG00000105894.12	protein_coding	no	0.204	867	0.797	0.839	0.709	0.817	0.823	0.795	0.823	0.85	0.827	0.65	0.905	0.697	0.829	0.828	811	827	726	737	759	825	828	814	830	885	832	822	860	855
Genebody	chr7	138596815	138596891	+	CHM13_G0052162	SNORD81	ENSG00000202023.1	snoRNA	no	0	0															0	0	0	0	0	0	0	0	0	0	0	0	0	0
Genebody	chr7	138627726	138636090	+	CHM13_G0052163	AC078842.2	ENSG00000231114.1	lncRNA	no	0.202	60	0.789	0.823	0.684	0.837	0.812	0.749	0.897	0.914	0.923	0.609	0.918	0.747	0.826	0.949	55	54	50	51	53	55	55	55	54	60	55	55	60	59
Genebody	chr7	138654080	138663633	-	CHM13_G0052164	AC078842.1	ENSG00000228031.4	lncRNA	no	0.204	68	0.789	0.85	0.723	0.8	0.754	0.787	0.835	0.806	0.92	0.659	0.936	0.801	0.825	0.952	66	65	58	58	58	65	67	66	67	69	63	66	68	66
Genebody	chr7	138690169	139156182	-	CHM13_G0052165	DGKI	ENSG00000157680.15	protein_coding	no	0.2	3562	0.811	0.84	0.708	0.793	0.769	0.754	0.845	0.809	0.891	0.688	0.818	0.865	0.834	0.917	3372	3408	3071	3066	3123	3353	3423	3384	3410	3538	3336	3399	3522	3513
Genebody	chr7	138823066	138823141	+	CHM13_G0052166	AC090498.1	ENSG00000279483.2	processed_pseudogene	no	0.731	3	0.84	0.983	0.94	0.76	0.943	0.87	0.947	0.96	0.957	0.945	0.93	0.957	1	0.933	3	3	3	3	3	3	3	3	3	3	3	3	3	3
Genebody	chr7	139031036	139031898	+	CHM13_G0052167	AC009245.1	ENSG00000230383.1	processed_pseudogene	no	0.406	19	0.933	0.867	0.811	0.896	0.936	0.899	0.945	0.948	0.956	0.781	0.958	0.983	0.889	0.946	18	19	18	18	19	19	19	19	19	19	19	19	19	19
Genebody	chr7	139184079	139311662	-	CHM13_G0052168	CREB3L2	ENSG00000182158.15	protein_coding	no	0.232	1402	0.767	0.83	0.791	0.78	0.715	0.801	0.744	0.717	0.867	0.817	0.864	0.779	0.8	0.905	1373	1366	1296	1269	1314	1356	1371	1369	1348	1408	1363	1372	1378	1336
Genebody	chr7	139262867	139267486	+	CHM13_G0052169	CREB3L2-AS1	ENSG00000237243.1	lncRNA	no	0.225	46	0.738	0.884	0.753	0.728	0.702	0.74	0.698	0.579	0.895	0.903	0.885	0.758	0.866	0.992	45	45	41	40	42	45	45	45	45	44	45	45	44	44
Genebody	chr7	139311858	139427796	+	CHM13_G0052170	AKR1D1	ENSG00000122787.15	protein_coding	no	0.204	909	0.839	0.871	0.781	0.826	0.792	0.805	0.846	0.849	0.873	0.801	0.918	0.883	0.863	0.899	883	886	831	792	823	886	883	880	891	931	880	891	900	870
Genebody	chr7	139331992	139333874	+	CHM13_G0052171	AC009263.1	ENSG00000234639.1	processed_pseudogene	no	0.289	24	0.91	0.899	0.885	0.894	0.852	0.814	0.861	0.907	0.932	0.909	0.915	0.81	0.94	0.956	24	23	24	24	24	24	24	24	24	24	24	24	24	22
Genebody	chr7	139356193	139357437	+	CHM13_G0052172	AC024082.1	ENSG00000231923.1	processed_pseudogene	no	0.307	19	0.753	0.916	0.782	0.871	0.716	0.799	0.849	0.926	0.948	0.844	0.946	0.947	0.974	0.89	19	19	18	17	18	19	19	19	19	20	19	19	19	19
Genebody	chr7	139369599	139369837	+	CHM13_G0052173	AC024082.2	ENSG00000231931.1	processed_pseudogene	no	0.121	1	0.64	0.97	0.65	0.79	0.46	0.79	0.8	0.88	0.95	0.931	1	0.98	0.857	1	1	1	1	1	1	1	1	1	1	1	1	1	1	1
Genebody	chr7	139400793	139400855	+	CHM13_G0052174	RN7SKP223	ENSG00000222514.1	misc_RNA	no	0	0															0	0	0	0	0	0	0	0	0	0	0	0	0	0
Genebody	chr7	139431693	139434087	+	CHM13_G0052175	RCC2P3	ENSG00000233951.3	processed_pseudogene	no	0.376	64	0.942	0.949	0.842	0.89	0.914	0.92	0.852	0.957	0.291	0.887	0.96	0.932	0.975	0.446	62	62	37	62	62	62	62	62	62	64	62	62	64	64
Genebody	chr7	139433249	139433313	+	CHM13_G0052176	MIR4468	ENSG00000284028.1	miRNA	no	0	0															0	0	0	0	0	0	0	0	0	0	0	0	0	0
Genebody	chr7	139473006	139474205	+	CHM13_G0052177	AC083867.2	ENSG00000225559.1	lncRNA	no	0.175	9	0.861	0.863	0.749	0.837	0.856	0.804	0.83	0.868	0.852	0.968	0.876	0.847	1	1	9	9	9	9	9	9	9	9	9	8	9	9	8	9
Genebody	chr7	139484627	139484719	+	CHM13_G0052178	Y_RNA	ENSG00000252820.1	misc_RNA	no	0.398	1	0.97	0.95	0.83	0.83	1	0.9	0.98	0.97	0.95	0.983	1	0.97	1	1	1	1	1	1	1	1	1	1	1	1	1	1	1	1
Genebody	chr7	139497539	139497671	-	CHM13_G0052179	AC083867.1	ENSG00000201465.1	snoRNA	no	0.13	1	0.64	0.06	0		0	0	0	0	0.2		0.06	0			1	1	1	0	1	1	1	1	1	0	1	1	0	0
Genebody	chr7	139607851	139608248	-	CHM13_G0052180	AC008155.1	ENSG00000213238.6	processed_pseudogene	no	0.046	1	0.96	0.93	0.96	0.67	0.91	0.97	0.97	0.91	0.96	0.922	1	1	1	1	1	1	1	1	1	1	1	1	1	2	1	1	1	1
Genebody	chr7	139713888	139714217	-	CHM13_G0052181	PTMAP10	ENSG00000213237.4	processed_pseudogene	no	0.743	15	0.961	0.939	0.869	0.852	0.947	0.955	0.597	0.909	0.067	0.951	0.954	0.935	0.988	0	15	15	14	15	15	15	15	15	15	15	15	15	14	15
Genebody	chr7	139750383	139751932	+	CHM13_G0052182	IMPDH1P3	ENSG00000214815.2	processed_pseudogene	no	0.327	40	0.962	0.934	0.855	0.851	0.919	0.927	0.94	0.955	0.951	0.893	0.976	0.959	0.899	0.874	37	37	35	37	37	37	37	37	36	40	37	37	40	38
Genebody	chr7	139769952	139899677	+	CHM13_G0052183	TRIM24	ENSG00000122779.18	protein_coding	no	0.243	1209	0.82	0.831	0.807	0.766	0.799	0.755	0.792	0.803	0.76	0.833	0.818	0.798	0.809	0.761	1160	1160	1080	1035	1061	1161	1163	1152	1167	1211	1161	1171	1195	1181
Genebody	chr7	139800307	139801088	-	CHM13_G0052184	RPS3AP28	ENSG00000234995.1	processed_pseudogene	no	0.1	3	0.953	0.95	0.953	0.883	0.77	0.733	0.91	0.89	0.97	0.982	0.943	0.94	1	1	3	3	3	3	3	3	3	3	3	3	3	3	3	3
Genebody	chr7	139903965	140013811	-	CHM13_G0052185	SVOPL	ENSG00000157703.16	protein_coding	no	0.282	1511	0.857	0.862	0.77	0.825	0.817	0.83	0.836	0.847	0.857	0.811	0.887	0.886	0.86	0.794	1409	1347	1278	1240	1328	1366	1348	1393	1341	1523	1338	1330	1502	1463
Genebody	chr7	139936317	139936437	-	CHM13_G0052186	AC013429.2	ENSG00000252188.1	snoRNA	no	0	0															0	0	0	0	0	0	0	0	0	0	0	0	0	0
Genebody	chr7	139956858	139957636	-	CHM13_G0052187	AC013429.1	ENSG00000234658.1	processed_pseudogene	no	0.419	20	0.899	0.922	0.768	0.822	0.863	0.901	0.907	0.932	0.936	0.833	0.948	0.922	0.969	0.962	20	20	20	19	20	20	20	20	20	20	20	20	20	20
Genebody	chr7	140001432	140001975	+	CHM13_G0052188	AC020983.1	ENSG00000243099.1	processed_pseudogene	no	0.416	11	0.926	0.929	0.842	0.912	0.928	0.874	0.909	0.888	0.9	0.836	0.984	0.956	0.773	0.917	11	11	11	10	11	11	11	11	11	12	11	11	11	11
Genebody	chr7	140014055	140015511	+	CHM13_G0052189	UQCRFS1P2	ENSG00000223721.3	processed_pseudogene	no	0.215	19	0.946	0.931	0.819	0.862	0.924	0.936	0.931	0.947	0.951	0.845	0.901	0.958	0.957	1	18	18	18	17	18	18	18	18	17	20	18	18	19	19
Genebody	chr7	140018749	140112440	-	CHM13_G0052190	ATP6V0A4	ENSG00000105929.16	protein_coding	no	0.277	1363	0.842	0.859	0.76	0.802	0.788	0.829	0.84	0.813	0.868	0.769	0.914	0.869	0.861	0.876	1332	1323	1306	1245	1315	1326	1328	1332	1291	1389	1309	1312	1346	1317
Genebody	chr7	140110831	140150992	+	CHM13_G0052191	TMEM213	ENSG00000214128.11	protein_coding	no	0.273	528	0.87	0.9	0.795	0.835	0.841	0.835	0.859	0.846	0.923	0.818	0.889	0.886	0.894	0.897	514	514	485	463	488	509	514	512	512	537	507	515	524	524
Genebody	chr7	140144272	140294292	-	CHM13_G0052192	KIAA1549	ENSG00000122778.10	protein_coding	no	0.294	2156	0.85	0.873	0.783	0.815	0.818	0.838	0.858	0.851	0.884	0.816	0.798	0.838	0.849	0.885	2093	2088	2000	2010	2021	2059	2073	2095	2060	2198	2061	2095	2126	2120
Genebody	chr7	140189257	140189364	-	CHM13_G0052193	RNU6-1272P	ENSG00000199646.1	snRNA	no	0.396	2	0.965	0.9	0.81	0.965	1	0.97	0.935	0.945	0.975	0.823	0.765	0.955	0.8	1	2	2	2	2	2	2	2	2	2	3	2	2	2	2
Genebody	chr7	140338613	140348950	-	CHM13_G0052194	ZC3HAV1L	ENSG00000146858.8	protein_coding	no	0.386	216	0.513	0.535	0.505	0.512	0.43	0.551	0.49	0.473	0.487	0.552	0.511	0.498	0.512	0.487	203	202	200	197	200	203	203	202	203	213	201	202	215	212
Genebody	chr7	140356422	140423001	-	CHM13_G0052195	ZC3HAV1	ENSG00000105939.13	protein_coding	no	0.333	1052	0.759	0.755	0.695	0.749	0.776	0.736	0.711	0.757	0.637	0.746	0.855	0.797	0.664	0.64	1023	1019	955	917	955	992	988	1014	1017	1047	974	966	1033	995
Genebody	chr7	140362363	140362914	-	CHM13_G0052196	AC018644.1	ENSG00000229677.1	processed_pseudogene	no	0.353	10	0.961	0.93	0.899	0.882	0.927	0.893	0.858	0.848	0.897	0.947	0.893	0.809	1	0.963	9	9	9	9	9	9	9	9	9	10	9	9	10	9
Genebody	chr7	140447025	140505276	+	CHM13_G0052197	TTC26	ENSG00000105948.13	protein_coding	no	0.266	563	0.893	0.919	0.897	0.818	0.896	0.887	0.85	0.882	0.741	0.907	0.926	0.911	0.874	0.732	525	529	504	471	499	534	538	521	549	576	532	537	560	551
Genebody	chr7	140485805	140487556	-	CHM13_G0052198	AC009220.2	ENSG00000239254.1	processed_pseudogene	no	0.301	26	0.956	0.973	0.946	0.876	0.914	0.893	0.944	0.954	0.93	0.958	0.95	0.938	0.755	0.974	26	25	26	26	26	25	26	26	26	26	26	26	25	26
Genebody	chr7	140511846	140512432	-	CHM13_G0052199	AC009220.3	ENSG00000271537.1	processed_pseudogene	no	0.292	7	0.871	0.92	0.899	0.85	0.839	0.756	0.906	0.876	0.941	0.857	0.983	0.911	0.643	1	7	3	7	7	7	7	7	7	7	7	7	7	7	7
Genebody	chr7	140540823	140541115	-	CHM13_G0052200	AC009220.1	ENSG00000228360.1	processed_pseudogene	no	0.381	6	0.892	0.968	0.872	0.897	0.968	0.898	0.945	0.945	0.963	0.887	0.975	0.958	1	1	6	6	6	6	6	6	6	6	6	7	6	6	6	6
Genebody	chr7	140541507	140541892	+	CHM13_G0052201	MZT1P2	ENSG00000271404.1	processed_pseudogene	no	0.52	11	0.908	0.951	0.853	0.919	0.919	0.87	0.92	0.945	0.931	0.912	0.955	0.886	0.964	1	11	11	11	9	11	11	11	11	11	11	11	11	11	11
Genebody	chr7	140543642	140621523	+	CHM13_G0052202	UBN2	ENSG00000157741.15	protein_coding	no	0.287	849	0.731	0.759	0.709	0.706	0.697	0.72	0.736	0.718	0.736	0.756	0.727	0.735	0.723	0.725	816	806	748	724	750	810	785	806	820	850	807	818	834	825
Genebody	chr7	140628577	140628681	-	CHM13_G0052203	RNU6-206P	ENSG00000206843.1	snRNA	no	0.678	3	0.967	0.99	0.943	0.793	0.987	0.817	0.917	0.963	0.83	0.974	0.963	0.973	1	0.702	3	3	3	3	3	3	3	3	3	4	3	3	3	3
Genebody	chr7	140652737	140659609	+	CHM13_G0052204	FMC1	ENSG00000164898.13	protein_coding	no	0.581	215	0.344	0.358	0.368	0.367	0.317	0.33	0.318	0.336	0.232	0.362	0.366	0.35	0.343	0.195	208	206	188	175	204	208	209	207	203	217	206	209	214	209
Genebody	chr7	140653639	140736752	+	CHM13_G0052205	LUC7L2	ENSG00000146963.18	protein_coding	no	0.332	1123	0.659	0.705	0.668	0.669	0.646	0.663	0.658	0.647	0.642	0.721	0.658	0.656	0.673	0.669	1084	1091	1040	977	1040	1089	1064	1078	1092	1152	1086	1099	1099	1061
Genebody	chr7	140654640	140735894	+	CHM13_G0052206	FMC1-LUC7L2	ENSG00000269955.2	protein_coding	no	0.318	1044	0.702	0.749	0.711	0.7	0.691	0.706	0.703	0.691	0.679	0.765	0.7	0.704	0.718	0.715	1008	1018	969	925	965	1013	988	1002	1022	1073	1012	1023	1020	982
Genebody	chr7	140672311	140672846	-	CHM13_G0052207	AC083880.1	ENSG00000273391.1	lncRNA	no	0.916	47	0.001	0.005	0	0.003	0.003	0.002	0.001	0.002	0.013	0.032	0.003	0.004	0	0.031	47	47	47	47	47	47	47	47	47	47	47	47	47	32
Genebody	chr7	140762034	140762138	+	CHM13_G0052208	RNU6-911P	ENSG00000252332.1	snRNA	no	0	0															0	0	0	0	0	0	0	0	0	0	0	0	0	0
Genebody	chr7	140765984	140796968	-	CHM13_G0052209	KLRG2	ENSG00000188883.5	protein_coding	no	0.346	653	0.715	0.785	0.716	0.703	0.67	0.716	0.719	0.703	0.752	0.725	0.797	0.735	0.761	0.878	621	634	614	578	615	623	630	633	627	660	634	636	646	544
Genebody	chr7	140815746	140817106	+	CHM13_G0052210	AC005531.1	ENSG00000253183.1	processed_pseudogene	no	0.42	32	0.816	0.889	0.775	0.794	0.761	0.786	0.822	0.774	0.938	0.874	0.958	0.906	0.976	0.958	32	32	30	32	32	30	32	32	32	32	32	32	32	32
Genebody	chr7	140836983	140858283	+	CHM13_G0052211	CLEC2L	ENSG00000236279.7	protein_coding	no	0.29	390	0.619	0.681	0.625	0.609	0.605	0.614	0.689	0.613	0.456	0.624	0.657	0.731	0.693	0.447	374	374	365	354	370	372	311	374	366	392	370	374	361	386
Genebody	chr7	140847537	140847847	+	CHM13_G0052212	ERHP1	ENSG00000254270.1	processed_pseudogene	no	0.289	4	0.818	0.912	0.76	0.944	0.79	0.726	0.908	0.89	0.91	0.794	0.912	0.88		0.9	5	5	5	5	5	5	5	5	5	5	5	5	0	5
Genebody	chr7	140874867	141091290	-	CHM13_G0052213	HIPK2	ENSG00000064393.16	protein_coding	no	0.261	2946	0.809	0.837	0.8	0.781	0.77	0.743	0.842	0.817	0.852	0.819	0.883	0.642	0.803	0.866	2841	2817	2727	2737	2750	2811	2775	2836	2757	2973	2816	2829	2883	2880
Genebody	chr7	141090342	141333917	+	CHM13_G0052214	TBXAS1	ENSG00000059377.18	protein_coding	no	0.233	2860	0.765	0.827	0.761	0.75	0.734	0.784	0.817	0.768	0.828	0.811	0.862	0.835	0.819	0.835	2719	2676	2611	2561	2628	2664	2633	2711	2656	2870	2689	2708	2794	2792
Genebody	chr7	141337340	141376536	-	CHM13_G0052215	PARP12	ENSG00000059378.13	protein_coding	no	0.274	556	0.736	0.756	0.713	0.765	0.689	0.735	0.742	0.727	0.746	0.761	0.785	0.783	0.748	0.772	540	535	512	477	526	536	542	540	536	563	539	543	546	548
Genebody	chr7	141398328	141490536	-	CHM13_G0052216	KDM7A	ENSG00000006459.11	protein_coding	no	0.302	1068	0.74	0.754	0.712	0.671	0.695	0.718	0.71	0.737	0.702	0.694	0.757	0.756	0.735	0.708	1028	1014	982	930	985	1032	1029	1020	1043	1076	1006	1038	1041	1038
Genebody	chr7	141408277	141408373	-	CHM13_G0052217	Y_RNA	ENSG00000251728.1	misc_RNA	no	0	0															0	0	0	0	0	0	0	0	0	0	0	0	0	0
Genebody	chr7	141490739	141493204	+	CHM13_G0052218	KDM7A-DT	ENSG00000260231.2	lncRNA	no	0.627	98	0.206	0.237	0.223	0.253	0.185	0.24	0.165	0.208	0.055	0.263	0.223	0.255	0.198	0.032	95	95	94	77	95	95	95	95	95	98	93	95	98	96
Genebody	chr7	141523121	141523230	-	CHM13_G0052219	RNU6-797P	ENSG00000199971.1	snRNA	no	0	0															0	0	0	0	0	0	0	0	0	0	0	0	0	0
Genebody	chr7	141555427	141555590	+	CHM13_G0052220	RNU1-58P	ENSG00000199283.1	snRNA	no	0.107	1	0.43	0.09	0.53	0.57	0.32	0.6	0.68	0.47	0.77	0.032	1	0.9	0.25	0.5	1	1	1	1	1	1	1	1	1	1	1	1	1	1
Genebody	chr7	141596020	141596476	+	CHM13_G0052221	AC005377.1	ENSG00000270512.1	processed_pseudogene	no	0.086	2	0.725	0.895	0.87	0.81	0.58	0.805	0.79	0.77	0.955	0.79	0.9	0.94	1	1	2	2	2	2	2	2	2	2	2	2	2	2	2	2
Genebody	chr7	141606304	141606891	+	CHM13_G0052222	PPP1R2P6	ENSG00000241661.1	processed_pseudogene	no	0.52	15	0.919	0.959	0.885	0.884	0.91	0.937	0.714	0.929	0.197	0.864	0.971	0.973	0.894	0.1	15	15	15	15	15	15	15	15	15	16	15	15	15	15
Genebody	chr7	141607244	141718613	-	CHM13_G0052223	SLC37A3	ENSG00000157800.18	protein_coding	no	0.312	1754	0.839	0.859	0.808	0.812	0.775	0.853	0.835	0.816	0.832	0.838	0.851	0.826	0.841	0.816	1632	1603	1566	1489	1604	1647	1602	1649	1646	1770	1564	1590	1720	1638
Genebody	chr7	141684012	141684117	+	CHM13_G0052224	RNA5SP247	ENSG00000223113.1	rRNA_pseudogene	no	0.345	2	0.98	0.97		0.64		0.96	0.98	0.97	0.965	0.984	0.915	0.97	1	0.583	2	2	0	2	0	2	2	2	2	2	2	2	2	2
Genebody	chr7	141700352	141700479	-	CHM13_G0052225	RNA5SP248	ENSG00000202472.1	rRNA_pseudogene	no	0.106	1	0.89	0.91	1	1	0.75	1	0.95	0.8	0.97	0.586	0.95	0.93	1	1	1	1	1	1	1	1	1	1	1	1	1	1	1	1
Genebody	chr7	141718237	141742144	+	CHM13_G0052226	RAB19	ENSG00000146955.11	protein_coding	no	0.304	411	0.854	0.894	0.839	0.847	0.853	0.86	0.836	0.848	0.787	0.815	0.916	0.895	0.918	0.841	395	400	401	386	398	402	403	395	402	418	403	403	400	404
Genebody	chr7	141749484	141749956	-	CHM13_G0052227	AC069335.1	ENSG00000103200.6	processed_pseudogene	no	0.705	41	0.419	0.506	0.736	0.883	0.296	0.522	0.338	0.175	0.031	0.541	0.524	0.539	0.882	0.004	41	41	41	41	41	41	41	41	41	41	41	41	39	41
Genebody	chr7	141767184	141793646	-	CHM13_G0052228	MKRN1	ENSG00000133606.11	protein_coding	no	0.393	544	0.704	0.711	0.656	0.647	0.666	0.67	0.736	0.666	0.692	0.68	0.696	0.694	0.691	0.634	531	533	528	506	524	534	486	530	534	546	531	533	535	441
Genebody	chr7	141832550	141988168	-	CHM13_G0052229	DENND2A	ENSG00000146966.13	protein_coding	no	0.308	2706	0.755	0.792	0.706	0.736	0.729	0.765	0.767	0.728	0.798	0.732	0.831	0.797	0.789	0.804	2607	2600	2576	2479	2572	2599	2604	2608	2603	2723	2614	2607	2677	2570
Genebody	chr7	141924023	141924132	+	CHM13_G0052230	AC006452.1	ENSG00000201354.1	misc_RNA	no	0.214	1	0.97	0.95	0.67	1	0.71	0.87	0.96	1	0.97	0.956	0.97	0.97	1	1	1	1	1	1	1	1	1	1	1	1	1	1	1	1
Genebody	chr7	141955085	141983651	+	CHM13_G0052231	AC006452.2	ENSG00000285904.1	lncRNA	no	0.285	453	0.713	0.749	0.714	0.7	0.674	0.746	0.725	0.682	0.703	0.709	0.808	0.759	0.732	0.707	432	433	434	405	430	433	438	434	428	457	434	438	452	435
Genebody	chr7	141960005	141960303	+	CHM13_G0052232	RN7SL771P	ENSG00000240173.3	misc_RNA	no	0.052	1	0.86	0.96	0.92	0.84	0.96	0.76	0.91	0.9	0.95	0.959	1	0.89	0.667	1	1	1	1	1	1	1	1	1	1	1	1	1	1	1
Genebody	chr7	141987119	142010437	+	CHM13_G0052233	ADCK2	ENSG00000133597.11	protein_coding	no	0.305	456	0.715	0.723	0.687	0.66	0.673	0.715	0.706	0.683	0.67	0.721	0.68	0.676	0.716	0.683	443	444	444	432	445	447	432	445	440	461	445	447	448	450
Genebody	chr7	142004951	142036967	+	CHM13_G0052234	NDUFB2	ENSG00000090266.13	protein_coding	no	0.314	476	0.711	0.733	0.691	0.711	0.685	0.691	0.667	0.668	0.62	0.734	0.693	0.698	0.708	0.576	458	461	439	403	449	464	461	458	464	489	456	464	460	466
Genebody	chr7	142009511	142011254	-	CHM13_G0052235	NDUFB2-AS1	ENSG00000240889.1	lncRNA	no	0.59	79	0.229	0.306	0.264	0.278	0.229	0.253	0.169	0.209	0.059	0.307	0.199	0.201	0.285	0	76	76	76	74	76	76	76	76	76	79	76	76	65	79
Genebody	chr7	142033503	142239131	-	CHM13_G0052236	BRAF	ENSG00000157764.14	protein_coding	no	0.231	1713	0.891	0.91	0.868	0.797	0.83	0.872	0.88	0.874	0.882	0.898	0.877	0.876	0.87	0.884	1621	1596	1499	1441	1503	1626	1618	1611	1678	1727	1633	1647	1709	1664
Genebody	chr7	142198263	142198370	+	CHM13_G0052237	RNU6-85P	ENSG00000271932.1	snRNA	no	0	0															0	0	0	0	0	0	0	0	0	0	0	0	0	0
Genebody	chr7	142249055	142249199	+	CHM13_G0052238	AC006006.1	ENSG00000271611.1	processed_pseudogene	no	0	0															0	0	0	0	0	0	0	0	0	0	0	0	0	0
Genebody	chr7	142312120	142313969	-	CHM13_G0052239	CCT4P1	ENSG00000242703.1	processed_pseudogene	no	0.095	7	0.673	0.954	0.777	0.785	0.783	0.71	0.799	0.719	0.918	0.881	0.89	0.85	0.748	1	7	5	7	6	7	7	7	7	6	7	7	6	7	7
Genebody	chr7	142316785	142329417	-	CHM13_G0052240	MRPS33	ENSG00000090263.16	protein_coding	no	0.321	176	0.598	0.627	0.584	0.567	0.42	0.567	0.58	0.574	0.599	0.625	0.56	0.579	0.588	0.576	170	167	162	159	161	168	170	169	170	178	170	170	176	172
Genebody	chr7	142366442	142366603	+	CHM13_G0052241	RNU4-74P	ENSG00000223212.1	snRNA	no	0.306	2	0.82	0.895	0.89	0.86	0.71	0.935	0.85	0.875	0.965	0.756	0.915	0.925	0.875	1	2	2	2	2	2	2	2	2	2	2	2	2	2	2
Genebody	chr7	142388268	142796130	+	CHM13_G0052242	TMEM178B	ENSG00000261115.6	protein_coding	no	0.182	3478	0.792	0.837	0.712	0.808	0.76	0.753	0.831	0.725	0.905	0.662	0.756	0.847	0.84	0.919	3348	3322	3162	3173	3169	3311	3347	3353	3318	3528	3278	3351	3425	3359
Genebody	chr7	142487219	142487393	-	CHM13_G0052243	AC006362.1	ENSG00000261778.1	processed_pseudogene	no	0.463	2	0.9	0.93	0.93	0.8	0.89	0.865	0.955	0.875	0.97	0.917	0.96	0.99	1	0.583	2	2	2	2	2	2	2	2	2	2	2	2	2	2
Genebody	chr7	142667709	142668501	+	CHM13_G0052244	NDUFB10P2	ENSG00000261624.1	processed_pseudogene	no	0.289	16	0.935	0.952	0.875	0.888	0.933	0.895	0.94	0.936	0.952	0.886	0.918	0.955	0.96	0.99	15	15	15	14	15	15	15	15	15	16	15	15	16	16
Genebody	chr7	142707887	142712250	-	CHM13_G0052245	AC005692.3	ENSG00000285841.1	lncRNA	no	0.153	33	0.802	0.867	0.728	0.856	0.801	0.756	0.808	0.698	0.948	0.674	0.663	0.873	0.853	0.995	33	32	29	31	30	30	33	33	33	33	33	33	33	33
Genebody	chr7	142730116	142732124	-	CHM13_G0052246	AC005692.1	ENSG00000204990.3	lncRNA	no	0.159	14	0.859	0.839	0.768	0.849	0.934	0.8	0.72	0.813	0.909	0.646	0.732	0.829	0.841	0.929	13	13	10	11	10	13	13	13	12	13	13	13	14	14
Genebody	chr7	142745439	142746997	-	CHM13_G0052247	AC005692.2	ENSG00000261629.1	lncRNA	no	0.239	18	0.557	0.698	0.624	0.191	0.469	0.56	0.591	0.517	0.932	0.552	0.641	0.711	0.681	0.986	18	17	18	18	18	18	18	18	18	18	18	18	18	18
Genebody	chr7	142815828	142867153	-	CHM13_G0052248	AC073878.1	ENSG00000261570.2	lncRNA	no	0.201	485	0.696	0.76	0.69	0.736	0.695	0.684	0.734	0.685	0.749	0.669	0.761	0.751	0.763	0.756	479	473	453	456	437	472	478	478	469	487	475	480	478	476
Genebody	chr7	142828547	142829033	-	CHM13_G0052249	AC073878.2	ENSG00000261797.1	lncRNA	no	0.091	2	0.875	0.915	0.785	0.97	0.875	0.915	0.94	0.96	0.88	0.886	0.875	1	0.5	1	2	2	2	2	2	2	2	2	2	2	2	2	2	2
Genebody	chr7	142867126	142971096	+	CHM13_G0052250	AGK	ENSG00000006530.18	protein_coding	no	0.21	851	0.861	0.878	0.838	0.805	0.797	0.85	0.835	0.843	0.869	0.871	0.824	0.826	0.86	0.881	830	821	779	772	755	830	829	831	829	853	813	825	850	842
Genebody	chr7	142968232	142972661	-	CHM13_G0052251	AC004918.1	ENSG00000244701.1	lncRNA	no	0.244	45	0.847	0.883	0.828	0.821	0.794	0.834	0.848	0.809	0.937	0.865	0.718	0.786	0.777	0.934	43	45	40	43	38	45	45	45	45	45	45	45	45	45
Genebody	chr7	142972578	143017998	-	CHM13_G0052252	DENND11	ENSG00000257093.7	protein_coding	no	0.264	565	0.719	0.729	0.716	0.687	0.691	0.709	0.706	0.709	0.748	0.749	0.664	0.631	0.748	0.764	529	528	502	482	499	509	530	528	539	576	529	529	551	552
Genebody	chr7	142978772	142979698	-	CHM13_G0052253	AC004918.3	ENSG00000270157.1	lncRNA	no	0.164	7	0.766	0.411	0.487	0.913	0.574	0.43	0.791	0.627	0.92	0.55	0.839	0.499	0.56	1	7	7	7	7	7	7	7	7	7	7	7	7	7	6
Genebody	chr7	143019850	143054172	-	CHM13_G0052254	WEE2-AS1	ENSG00000228775.8	lncRNA	no	0.216	297	0.778	0.83	0.752	0.73	0.766	0.792	0.791	0.773	0.8	0.787	0.84	0.814	0.836	0.834	291	284	263	269	264	280	289	288	289	304	287	287	285	276
Genebody	chr7	143024204	143047114	+	CHM13_G0052255	WEE2	ENSG00000214102.7	protein_coding	no	0.203	183	0.879	0.923	0.841	0.804	0.892	0.897	0.893	0.881	0.925	0.85	0.935	0.901	0.937	0.97	178	172	158	160	164	171	177	178	176	187	175	174	175	166
Genebody	chr7	143043827	143043992	+	CHM13_G0052256	RNU1-82P	ENSG00000212153.1	snRNA	no	0.656	7	0.894	0.904	0.876	0.854	0.91	0.914	0.944	0.96	0.956	0.865	0.964	0.926	1	1	5	5	5	5	5	5	5	5	5	7	5	5	7	7
Genebody	chr7	143054159	143103741	+	CHM13_G0052257	SSBP1	ENSG00000106028.11	protein_coding	no	0.219	451	0.873	0.893	0.865	0.802	0.844	0.871	0.841	0.871	0.802	0.901	0.878	0.863	0.868	0.815	437	441	419	402	407	429	444	437	442	464	439	443	428	444
Genebody	chr7	143079922	143081023	+	CHM13_G0052258	TAS2R3	ENSG00000127362.2	protein_coding	no	0.104	6	0.918	0.912	0.865	0.76	0.775	0.96	0.945	0.888	0.848	0.963	0.913	0.81	1	0.967	6	6	6	6	6	6	6	6	6	7	6	6	6	6
Genebody	chr7	143092503	143097521	+	CHM13_G0052259	TAS2R4	ENSG00000127364.4	protein_coding	no	0.146	29	0.969	0.979	0.95	0.905	0.947	0.94	0.951	0.978	0.94	0.97	0.976	0.972	0.983	0.957	28	28	26	27	28	27	28	28	28	30	28	28	29	23
Genebody	chr7	143103633	143104459	+	CHM13_G0052260	TAS2R6P	ENSG00000270923.1	processed_pseudogene	no	0.15	6	0.853	0.972	0.898	0.845	0.965	0.898	0.903	0.912	0.927	0.902	0.933	0.918	0.865	0.833	6	6	6	6	6	6	6	6	6	6	6	6	6	6
Genebody	chr7	143106035	143107186	+	CHM13_G0052261	TAS2R5	ENSG00000127366.5	protein_coding	no	0.252	17	0.961	0.966	0.946	0.845	0.959	0.909	0.946	0.969	0.958	0.959	0.968	0.962	0.978	1	16	16	16	16	16	16	16	16	16	18	15	16	17	17
Genebody	chr7	143117133	143117878	-	CHM13_G0052262	MTCO1P55	ENSG00000241926.1	processed_pseudogene	no	0.62	22	0.848	0.905	0.844	0.895	0.805	0.872	0.667	0.852	0.056	0.927	0.87	0.874	0.97	0	22	22	22	22	22	22	22	22	22	23	21	22	22	22
Genebody	chr7	143118300	143119306	-	CHM13_G0052263	MTND2P5	ENSG00000224354.2	processed_pseudogene	no	0.316	8	0.92	0.939	0.911	0.821	0.894	0.937	0.911	0.922	0.696	0.859	0.966	0.962	0.895	0.76	8	8	8	8	8	7	7	8	5	8	8	8	8	8
Genebody	chr7	143119519	143120471	-	CHM13_G0052264	MTND1P3	ENSG00000239648.1	processed_pseudogene	no	0.439	14	0.89	0.928	0.879	0.854	0.872	0.945	0.882	0.876	0.941	0.898	0.961	0.949	0.867	0.873	14	12	14	14	10	14	14	14	10	14	14	14	13	14
Genebody	chr7	143127626	143128079	+	CHM13_G0052265	MYL6P4	ENSG00000240677.1	processed_pseudogene	no	0.079	2	0.89	0.815	0.645	0.835	0.92	0.875	0.95	0.93	0.96	0.414	1	0.98	0.667	1	2	2	2	2	2	2	2	2	2	2	2	2	2	2
Genebody	chr7	143152121	143157309	-	CHM13_G0052266	PRSS37	ENSG00000165076.14	protein_coding	no	0.148	33	0.828	0.897	0.77	0.829	0.86	0.9	0.836	0.668	0.886	0.676	0.972	0.882	0.929	0.946	32	32	29	32	30	31	32	31	32	35	32	32	31	33
Genebody	chr7	143178680	143179383	+	CHM13_G0052267	OR9A3P	ENSG00000240031.1	transcribed_unprocessed_pseudogene	no	0.277	10	0.812	0.93	0.764	0.758	0.898	0.849	0.901	0.911	0.927	0.718	0.98	0.906	0.743	1	9	9	9	9	9	7	9	9	9	10	9	9	10	10
Genebody	chr7	143202959	143203904	+	CHM13_G0052268	OR9A1P	ENSG00000237621.4	polymorphic_pseudogene	no	0.254	12	0.765	0.922	0.764	0.784	0.878	0.734	0.84	0.818	0.922	0.805	0.97	0.885	0.89	0.864	12	12	12	12	12	12	12	12	12	12	12	12	12	11
Genebody	chr7	143223656	143421799	+	CHM13_G0052269	MGAM	ENSG00000257335.8	protein_coding	no	0.203	1585	0.725	0.847	0.715	0.794	0.787	0.73	0.821	0.791	0.873	0.676	0.909	0.848	0.85	0.891	1401	1424	1194	1123	1284	1376	1428	1412	1406	1582	1408	1439	1525	1516
Genebody	chr7	143227065	143227791	+	CHM13_G0052270	OR9N1P	ENSG00000244292.1	transcribed_unprocessed_pseudogene	no	0.036	1	0.8	0.93	1	0.75	1	1	0.96	0.92	0.96	0.742	0.92	0.98	0.8	1	1	1	1	1	1	1	1	1	1	1	1	1	1	1
Genebody	chr7	143232169	143236396	+	CHM13_G0052271	OR9A4	ENSG00000258083.2	protein_coding	no	0.209	40	0.752	0.909	0.758	0.825	0.869	0.71	0.768	0.828	0.552	0.726	0.935	0.872	0.892	0.563	39	39	36	36	38	38	39	38	39	40	39	39	40	40
Genebody	chr7	143243133	143262764	-	CHM13_G0052272	CLEC5A	ENSG00000258227.7	protein_coding	no	0.142	112	0.702	0.846	0.692	0.79	0.701	0.69	0.817	0.796	0.874	0.638	0.884	0.83	0.78	0.934	109	107	96	101	103	107	109	108	109	111	104	109	110	109
Genebody	chr7	143288363	143289506	-	CHM13_G0052273	TAS2R38	ENSG00000257138.1	protein_coding	no	0.167	11	0.747	0.928	0.781	0.824	0.782	0.71	0.863	0.791	0.954	0.743	0.906	0.727	0.926	1	11	11	11	11	11	11	11	11	11	11	11	11	11	11
Genebody	chr7	143426799	143537371	+	CHM13_G0052274	MGAM2	ENSG00000257743.8	protein_coding	no	0.195	799	0.736	0.882	0.741	0.818	0.816	0.775	0.823	0.771	0.843	0.702	0.934	0.884	0.896	0.873	771	756	707	674	722	763	767	764	773	809	772	767	793	772
Genebody	chr7	143555788	143562117	-	CHM13_G0052275	MOXD2P	ENSG00000240268.6	transcribed_unprocessed_pseudogene	no	0.209	74	0.765	0.823	0.768	0.826	0.857	0.697	0.819	0.787	0.901	0.696	0.924	0.841	0.884	0.911	71	70	68	66	71	70	71	71	71	80	71	71	70	72
Genebody	chr7	143567196	143573112	-	CHM13_G0052276	PRSS58	ENSG00000258223.6	protein_coding	no	0.211	46	0.739	0.851	0.745	0.866	0.789	0.697	0.798	0.693	0.87	0.693	0.94	0.814	0.891	0.853	43	43	41	40	40	43	43	44	45	48	45	45	44	45
Genebody	chr7	143580895	143587295	-	CHM13_G0052277	TRY2P	ENSG00000186163.9	transcribed_unitary_pseudogene	no	0.263	73	0.751	0.883	0.79	0.781	0.82	0.715	0.775	0.77	0.61	0.774	0.921	0.858	0.933	0.646	57	53	68	48	53	65	63	54	72	75	71	58	72	73
Genebody	chr7	143600817	143603937	+	CHM13_G0052278	AC245088.1	ENSG00000241881.1	lncRNA	no	0.113	15	0.62	0.766	0.639	0.773	0.736	0.581	0.871	0.732	0.941	0.523	0.869	0.733	0.948	0.894	14	12	14	13	14	14	14	14	14	16	14	14	15	15
Genebody	chr7	143602318	143606666	-	CHM13_G0052279	PRSS3P3	ENSG00000277083.1	transcribed_unitary_pseudogene	no	0.258	47	0.739	0.743	0.655	0.856	0.856	0.727	0.85	0.811	0.627	0.662	0.941	0.871	0.939	0.607	44	44	44	33	40	45	45	42	45	48	45	45	47	47
Genebody	chr7	143614245	143614529	+	CHM13_G0052280	TRBV1	ENSG00000242736.1	TR_V_pseudogene	no	0.283	4	0.655	0.345	0.368	0.79	0.682	0.663	0.702	0.63	0.94	0.097	0.958	0.822	0.5	1	4	4	4	4	4	4	4	4	4	4	4	4	4	4
Genebody	chr7	143616003	143616512	+	CHM13_G0052281	TRBV2	ENSG00000226660.2	TR_V_gene	no	0.238	6	0.598	0.253	0.525	0.72	0.762	0.583	0.715	0.503	0.908	0.31	0.942	0.885	0.269	0.943	6	6	6	6	6	6	6	6	6	6	6	6	6	6
Genebody	chr7	143623624	143624131	+	CHM13_G0052282	TRBV3-1	ENSG00000237702.2	TR_V_gene	no	0.145	4	0.722	0.832	0.662	0.742	0.705	0.605	0.732	0.752	0.928	0.538	0.91	0.87	0.933	0.833	4	4	4	4	4	4	4	4	4	4	4	4	4	4
Genebody	chr7	143628266	143628749	+	CHM13_G0052283	TRBV4-1	ENSG00000211710.3	TR_V_gene	no	0.197	6	0.668	0.063	0.298	0.85	0.778	0.757	0.842	0.725	0.938	0.064	0.942	0.962	0.333	0.967	6	6	6	6	6	6	6	6	6	6	6	6	6	6
Genebody	chr7	143635745	143636613	+	CHM13_G0052284	TRBV5-1	ENSG00000211734.3	TR_V_gene	no	0.133	9	0.699	0.629	0.584	0.839	0.788	0.586	0.804	0.755	0.936	0.394	0.936	0.872	0.503	0.978	8	8	8	8	8	8	8	8	8	9	8	8	9	9
Genebody	chr7	143643369	143643859	+	CHM13_G0052285	TRBV6-1	ENSG00000211706.2	TR_V_gene	no	0.171	6	0.675	0.11	0.475	0.798	0.738	0.552	0.612	0.728	0.765	0.148	0.918	0.333	0.333	0.694	6	6	6	6	6	5	6	6	6	6	6	6	6	6
Genebody	chr7	143647253	143647775	+	CHM13_G0052286	TRBV7-1	ENSG00000211707.3	TR_V_gene	no	0.138	5	0.878	0.962	0.774	0.856	0.812	0.776	0.938	0.798	0.792	0.815	0.738	0.734	0.87	0.774	5	5	5	5	5	5	5	5	5	5	5	5	5	5
Genebody	chr7	143660476	143661041	+	CHM13_G0052287	TRBV4-2	ENSG00000211745.3	TR_V_gene	no	0.265	10	0.582	0.413	0.602	0.82	0.706	0.606	0.416	0.576	0.343	0.404	0.828	0.886	0.758	0.547	9	10	10	10	10	10	10	9	10	10	10	10	10	10
Genebody	chr7	143664207	143664720	+	CHM13_G0052288	TRBV6-2	ENSG00000283063.1	TR_V_gene	no	0.187	7										0.498			0.695	1	0	0	0	0	0	0	0	0	0	7	0	0	7	7
Genebody	chr7	143677594	143678159	+	LOFF_G0002457	TRBV4-2	ENSG00000211745.3	TR_V_gene	no	0.26	10		0.272		0.888	0.762			0.73	0.947	0.423	1	0.958	0.4	1	0	10	0	8	10	0	0	10	10	10	9	10	10	10
Genebody	chr7	143685859	143686372	+	LOFF_G0002458	TRBV6-2	ENSG00000283063.1	TR_V_gene	no	0.187	7										0.246			0.67	0.899	0	0	0	0	0	0	0	0	0	7	0	0	7	7
Genebody	chr7	143689526	143690074	+	CHM13_G0052289	TRBV7-2	ENSG00000282939.1	TR_V_gene	no	0.202	8	0.698	0.554	0.819	0.824	0.846	0.63	0.802	0.755	0.924	0.506	0.975	0.905	0.61	1	8	8	7	8	7	8	8	8	8	8	8	8	8	8
Genebody	chr7	143695354	143695633	+	CHM13_G0052290	TRBV8-1	ENSG00000243889.1	TR_V_pseudogene	no	0.065	1	0.96	0.97	0.82	0.85	0.89	0.78	0.96	0.88	0.92	0.63	0.97	0.95	1	0.6	1	1	1	1	1	1	1	1	1	1	1	1	1	1
Genebody	chr7	143709354	143709627	+	CHM13_G0052291	TRBV5-2	ENSG00000242771.1	TR_V_pseudogene	no	0.201	3	0.587	0.89	0.493	0.767	0.747	0.51	0.677	0.627	0.553	0.424	0.937	0.8	0.567	0.5	3	3	3	3	3	3	3	3	3	3	3	3	3	3
Genebody	chr7	143717520	143717976	+	CHM13_G0052292	TRBV6-4	ENSG00000211713.3	TR_V_gene	no	0.098	3	0.84	0.537	0.693	0.78	0.757	0.817	0.927	0.84	0.96	0.743	0.96	0.837	0.833	1	3	3	3	3	3	3	3	3	3	4	3	3	3	3
Genebody	chr7	143721043	143721556	+	CHM13_G0052293	TRBV7-3	ENSG00000211714.3	TR_V_gene	no	0.258	10	0.504	0.042	0.298	0.678	0.117	0.556	0.685	0.722	0.598	0.105	0.813	0.763	0.105	0.889	10	10	10	10	10	10	10	10	10	12	10	10	10	9
Genebody	chr7	143723092	143723362	+	CHM13_G0052294	TRBV8-2	ENSG00000239944.1	TR_V_pseudogene	no	0.12	2	0.76	0.86	0.665	0.9	0.875	0.69	0.665	0.75	0.92	0.847	0.985	0.275	0.917	1	2	2	2	2	2	2	2	2	2	2	2	2	2	2
Genebody	chr7	143725916	143726383	+	CHM13_G0052295	TRBV5-3	ENSG00000211715.1	TR_V_gene	no	0.17	6	0.592	0.758	0.367	0.72	0.595	0.565	0.643	0.338	0.927	0.501	0.83	0.633	0.689	1	6	6	6	6	6	6	6	6	6	6	6	6	6	6
Genebody	chr7	143728605	143729127	+	CHM13_G0052296	TRBV9	ENSG00000211716.2	TR_V_gene	no	0.201	7	0.88	0.869	0.829	0.823	0.88	0.869	0.936	0.903	0.95	0.684	0.963	0.896	0.762	1	7	7	7	7	7	7	7	7	7	7	7	7	7	7
Genebody	chr7	143736574	143737092	+	CHM13_G0052297	TRBV10-1	ENSG00000211717.3	TR_V_gene	no	0.136	5	0.576	0.782	0.486	0.812	0.756	0.686	0.7	0.608	0.818	0.702	0.934	0.582	0.66	1	5	5	5	5	5	5	5	5	5	5	5	5	5	5
Genebody	chr7	143744386	143744851	+	CHM13_G0052298	TRBV11-1	ENSG00000211720.3	TR_V_gene	no	0.137	4	0.805	0.883	0.665	0.822	0.792	0.7	0.838	0.725	0.938	0.814	0.97	0.88	0.667	1	4	4	4	4	4	4	4	4	4	4	4	4	3	4
Genebody	chr7	143751938	143752381	+	CHM13_G0052299	TRBV12-1	ENSG00000244661.1	TR_V_pseudogene	no	0.163	4	0.832	0.812	0.822	0.92	0.912	0.9	0.875	0.878	0.945	0.711	0.9	0.26	0.865	0.917	4	4	4	4	4	1	4	4	2	4	4	4	4	4
Genebody	chr7	143761679	143762180	+	CHM13_G0052300	TRBV10-2	ENSG00000229769.2	TR_V_gene	no	0.145	5	0.442	0.38	0.486	0.672	0.634	0.63	0.71	0.648	0.744	0.243	0.774	0.8	0.438	1	5	5	5	5	5	5	5	5	5	5	5	5	4	4
Genebody	chr7	143770627	143771127	+	CHM13_G0052301	TRBV11-2	ENSG00000241657.1	lncRNA	no	0.166	5	0.628	0.346	0.478	0.756	0.45	0.61	0.716	0.786	0.81	0.171	0.96	0.85	0.2	0.867	5	5	5	5	5	5	5	5	5	5	5	5	5	5
Genebody	chr7	143777615	143778058	+	CHM13_G0052302	TRBV12-2	ENSG00000211739.4	TR_V_pseudogene	no	0.325	8	0.473	0.147	0.466	0.784	0.777	0.465	0.709	0.711	0.909	0.147	0.94	0.869	0.092	0.969	7	7	7	7	7	4	7	7	7	9	6	7	8	8
Genebody	chr7	143787683	143788185	+	CHM13_G0052303	TRBV6-5	ENSG00000211721.2	TR_V_gene	no	0.16	6	0.755	0.507	0.607	0.832	0.922	0.717	0.763	0.788	0.896	0.342	0.967	0.825	0.533	0.694	6	6	6	6	6	6	6	6	5	6	6	6	6	6
Genebody	chr7	143791907	143792369	+	CHM13_G0052304	TRBV7-4	ENSG00000253409.1	TR_V_gene	no	0.323	10	0.829	0.938	0.804	0.778	0.874	0.76	0.942	0.87	0.943	0.835	0.943	0.947	1	0.924	10	10	10	10	10	10	10	10	10	10	10	10	9	10
Genebody	chr7	143799652	143800318	+	CHM13_G0052305	TRBV5-4	ENSG00000230099.2	TR_V_gene	no	0.098	5	0.434	0.162	0.344	0.8	0.272	0.498	0.73	0.458	0.87	0.101	0.714	0.906	0.233	0.95	5	5	5	5	5	5	5	5	5	5	5	5	5	5
Genebody	chr7	143806279	143806756	+	CHM13_G0052306	TRBV6-6	ENSG00000211724.3	TR_V_gene	no	0.209	7	0.68	0.09	0.613	0.81	0.881	0.664	0.753	0.774	0.894	0.108	0.896	0.694	0.083	1	7	7	7	7	7	7	7	7	7	7	7	7	6	7
Genebody	chr7	143810839	143811311	+	CHM13_G0052307	TRBV7-5	ENSG00000227550.2	TR_V_pseudogene	no	0.239	7	0.76	0.734	0.673	0.897	0.524	0.536	0.937	0.734	0.923	0.468	0.946	0.944	0.607	1	7	7	7	7	7	7	7	7	7	7	7	7	7	7
Genebody	chr7	143819293	143819765	+	CHM13_G0052308	TRBV5-5	ENSG00000211725.3	TR_V_gene	no	0.219	8	0.629	0.455	0.579	0.708	0.716	0.646	0.844	0.692	0.939	0.254	0.905	0.802	0.467	1	8	8	8	8	8	8	8	8	8	8	8	8	8	8
Genebody	chr7	143824608	143825041	+	CHM13_G0052309	TRBV6-7	ENSG00000253188.1	TR_V_gene	no	0.13	4	0.692	0.13	0.568	0.898	0.703	0.748	0.655	0.695	0.81	0.202	0.965	0.915	0.15	0.875	4	4	4	4	4	4	4	4	4	4	4	4	4	4
Genebody	chr7	143828876	143829420	+	CHM13_G0052310	TRBV7-6	ENSG00000211727.3	TR_V_gene	no	0.303	11	0.848	0.944	0.712	0.861	0.813	0.797	0.929	0.83	0.94	0.771	0.968	0.955	0.805	1	11	11	10	11	9	9	11	11	11	11	11	11	11	11
Genebody	chr7	143836774	143837281	+	CHM13_G0052311	TRBV5-6	ENSG00000211728.2	TR_V_gene	no	0.15	6	0.595	0.293	0.405	0.807	0.64	0.533	0.91	0.677	0.918	0.219	0.833	0.87	0.289	0.979	6	6	6	6	6	6	6	6	6	6	6	6	6	6
Genebody	chr7	143844128	143844557	+	CHM13_G0052312	TRBV6-8	ENSG00000253534.1	TR_V_gene	no	0.192	6	0.873	0.847	0.81	0.875	0.917	0.59	0.867	0.813	0.948	0.757	0.978	0.933	0.943	1	6	6	6	6	6	6	6	6	5	6	6	6	6	6
Genebody	chr7	143848372	143848876	+	CHM13_G0052313	TRBV7-7	ENSG00000253291.1	TR_V_gene	no	0.199	6	0.863	0.94	0.742	0.848	0.76	0.797	0.975	0.867	0.947	0.653	0.983	0.965	0.4	1	6	6	6	6	6	6	6	6	6	6	6	6	5	5
Genebody	chr7	143856836	143857303	+	CHM13_G0052314	TRBV5-7	ENSG00000211731.1	TR_V_gene	no	0.226	8	0.75	0.889	0.639	0.816	0.786	0.682	0.928	0.808	0.949	0.676	0.985	0.934	0.679	0.958	8	8	8	8	8	8	8	8	8	8	8	8	8	8
Genebody	chr7	143886177	143886650	+	CHM13_G0052315	TRBV7-9	ENSG00000278030.1	TR_V_gene	no	0.222	7	0.729	0.649	0.706	0.784	0.834	0.634	0.883	0.853	0.93	0.55	0.957	0.821	0.583	1	7	7	7	7	7	7	7	7	7	7	6	7	7	7
Genebody	chr7	143892695	143893179	+	CHM13_G0052316	TRBV13	ENSG00000276405.1	TR_V_gene	no	0.189	6	0.587	0.487	0.578	0.712	0.535	0.6	0.695	0.653	0.895	0.424	0.718	0.88	0.444	1	6	6	6	6	6	6	6	6	6	6	6	6	6	6
Genebody	chr7	143901096	143901570	+	CHM13_G0052317	TRBV10-3	ENSG00000275791.1	TR_V_gene	no	0.139	4	0.922	0.76	0.82	0.888	0.965	0.898	0.97	0.942	0.965	0.676	0.992	0.968	0.808	0.837	4	4	4	4	4	4	4	4	4	4	4	4	4	4
Genebody	chr7	143911624	143925725	+	CHM13_G0052318	MSTRG.5303	ENSG00000276953.1	TR_V_gene	no	0.198	125	0.609	0.48	0.562	0.765	0.699	0.598	0.754	0.668	0.74	0.428	0.89	0.807	0.551	0.755	111	113	106	106	102	112	121	110	123	127	120	121	122	123
Genebody	chr7	143911720	143912203	+	CHM13_G0052319	TRBV11-3	ENSG00000276597.1	TR_V_gene	no	0.209	6	0.572	0.282	0.448	0.882	0.772	0.59	0.527	0.662	0.838	0.301	0.315	0.74	0.306	0.848	6	6	6	6	6	6	6	6	6	6	6	6	6	6
Genebody	chr7	143917290	143917799	+	CHM13_G0052320	TRBV12-3	ENSG00000274752.1	TR_V_gene	no	0.273	8	0.6	0.164	0.599	0.894	0.804	0.609	0.931	0.863	0.925	0.124	0.949	0.918	0.24	1	7	8	8	8	8	8	8	7	8	8	8	8	8	8
Genebody	chr7	143937808	143938319	+	CHM13_G0052321	TRBV12-5	ENSG00000275158.1	TR_V_gene	no	0.195	6	0.773	0.39	0.692	0.963	0.89	0.818	0.892	0.883	0.92	0.72	0.99	0.943	0.189	1	6	6	6	6	6	4	6	6	6	6	6	6	6	6
Genebody	chr7	143944763	143945255	+	CHM13_G0052322	TRBV14	ENSG00000275743.1	TR_V_gene	no	0.249	6	0.832	0.916	0.882	0.784	0.958	0.908	0.43	0.852	0.934	0.774	0.898	0.858	0.9	1	5	5	5	5	5	5	5	5	5	6	5	5	6	6
Genebody	chr7	143949823	143950369	+	CHM13_G0052323	TRBV15	ENSG00000276819.1	TR_V_gene	no	0.15	5	0.814	0.952	0.932	0.866	0.944	0.704	0.868	0.918	0.932	0.821	0.934	0.882	0.833	1	5	5	5	5	5	5	5	5	4	5	5	5	5	5
Genebody	chr7	143954911	143955365	+	CHM13_G0052324	TRBV16	ENSG00000275243.1	TR_V_gene	no	0.172	4	0.445	0.525	0.452	0.77	0.457	0.428	0.548	0.498	0.215	0.272	0.902	0.805	0.4	0.583	4	4	4	4	4	4	4	4	4	4	4	4	4	4
Genebody	chr7	143958521	143959254	+	CHM13_G0052325	TRBV17	ENSG00000277880.1	TR_V_gene	no	0.397	19	0.733	0.874	0.648	0.822	0.8	0.691	0.849	0.803	0.922	0.817	0.961	0.888	0.976	0.926	18	18	18	18	18	18	18	18	17	19	18	18	19	18
Genebody	chr7	143972517	143973218	+	CHM13_G0052326	TRBV18	ENSG00000276557.1	TR_V_gene	no	0.251	10	0.694	0.611	0.629	0.84	0.571	0.699	0.899	0.754	0.937	0.583	0.568	0.868	0.763	0.983	10	10	10	10	10	10	10	10	10	10	10	10	10	10
Genebody	chr7	143975651	143976335	+	CHM13_G0052327	TRBV19	ENSG00000211746.3	TR_V_gene	no	0.251	11	0.817	0.867	0.773	0.784	0.826	0.739	0.858	0.756	0.939	0.786	0.659	0.887	0.936	0.97	10	10	10	10	10	10	10	10	10	11	10	10	11	11
Genebody	chr7	143983450	143984201	+	CHM13_G0052328	TRBV20-1	ENSG00000211747.3	TR_V_gene	no	0.331	19	0.664	0.583	0.674	0.73	0.736	0.582	0.682	0.752	0.067	0.428	0.961	0.801	0.263	0.013	18	18	18	18	18	18	18	17	18	19	18	18	19	19
Genebody	chr7	143993711	143994172	+	CHM13_G0052329	TRBV21-1	ENSG00000251578.1	TR_V_pseudogene	no	0.24	6	0.512	0.397	0.553	0.758	0.782	0.605	0.402	0.185	0.698	0.452	0.905	0.8	0.246	0.883	6	6	6	6	6	6	6	6	6	7	6	6	6	6
Genebody	chr7	143998533	143998984	+	CHM13_G0052330	TRBV22-1	ENSG00000240578.1	TR_V_pseudogene	no	0.096	3	0.673	0.91	0.68	0.763	0.84	0.63	0.927	0.83	0.943	0.485	0.97	0.927	0.933	1	3	3	3	3	3	3	3	3	3	3	3	3	3	3
Genebody	chr7	144002752	144003249	+	CHM13_G0052331	TRBV23-1	ENSG00000211749.1	TR_V_gene	no	0.359	9	0.408	0.063	0.52	0.831	0.384	0.418	0.351	0.331	0.091	0.1	0.91	0.169	0.072	0.037	9	9	9	9	9	9	9	9	9	9	9	9	9	9
Genebody	chr7	144012057	144012570	+	CHM13_G0052332	TRBV24-1	ENSG00000211750.2	TR_V_gene	no	0.144	4	0.55	0.953	0.64	0.777	0.917	0.5	0.777	0.66	0.943	0.597	0.987	0.937	0.667	0.917	3	3	3	3	3	3	3	3	3	4	3	3	4	4
Genebody	chr7	144021964	144023411	+	CHM13_G0052333	MTRNR2L6	ENSG00000270672.1	protein_coding	no	0.388	21	0.77	0.949	0.829	0.816	0.896	0.701	0.909	0.869	0.887	0.869	0.967	0.936	0.966	0.873	18	20	18	18	21	21	21	21	21	22	21	21	21	21
Genebody	chr7	144026432	144026937	+	CHM13_G0052334	TRBV25-1	ENSG00000282499.1	TR_V_gene	no	0.074	2	0.795	0.95	0.885	0.78	0.885	0.76	0.8	0.785	0.94	0.709	0.965	0.91	1	1	2	2	2	2	2	2	2	2	2	3	2	2	2	2
Genebody	chr7	144037096	144037551	+	CHM13_G0052335	TRBVA	ENSG00000239992.1	TR_V_pseudogene	no	0.172	4	0.583	0.677	0.573	0.847	0.747	0.557	0.8	0.523	0.883	0.617	0.953	0.897	0.583	1	3	3	3	3	3	3	3	3	3	4	3	3	4	4
Genebody	chr7	144051391	144051876	+	CHM13_G0052336	TRBV26	ENSG00000249912.1	TR_V_pseudogene	no	0.043	1	0.81	0.86	0.92	0.74	0.47	0.89	0.89	0.92	0.94	0.732	1	0.9	1	1	1	1	1	1	1	1	1	1	1	1	1	1	1	1
Genebody	chr7	144067089	144067630	+	CHM13_G0052337	TRBVB	ENSG00000241911.1	TR_V_pseudogene	no	0.273	8	0.374	0.236	0.332	0.745	0.645	0.267	0.516	0.549	0.55	0.197	0.821	0.74	0.214	0.521	8	8	8	6	8	8	8	8	8	9	8	8	7	8
Genebody	chr7	144071052	144071568	+	CHM13_G0052338	TRBV27	ENSG00000211752.3	TR_V_gene	no	0.119	4	0.715	0.842	0.82	0.85	0.915	0.702	0.875	0.855	0.94	0.514	0.978	0.935	0.542	0.75	4	4	4	4	4	4	4	4	4	4	4	4	4	4
Genebody	chr7	144076366	144076867	+	CHM13_G0052339	TRBV28	ENSG00000211753.4	TR_V_gene	no	0.284	8	0.76	0.474	0.695	0.867	0.832	0.725	0.676	0.861	0.82	0.406	0.949	0.871	0.871	0.687	8	8	8	8	8	8	8	8	8	8	8	8	8	8
Genebody	chr7	144078064	144078471	+	CHM13_G0052340	PGBD4P1	ENSG00000244273.1	processed_pseudogene	no	0.532	10	0.586	0.644	0.661	0.869	0.803	0.692	0.426	0.332	0.068	0.781	0.926	0.837	0.507	0	9	9	9	8	9	9	9	9	9	10	9	9	10	10
Genebody	chr7	144081447	144089156	-	CHM13_G0052341	AC244472.1	ENSG00000286831.1	lncRNA	no	0.152	38	0.79	0.903	0.77	0.845	0.874	0.728	0.891	0.838	0.877	0.722	0.931	0.862	0.852	0.889	35	38	29	29	29	38	35	37	38	38	37	38	38	38
Genebody	chr7	144095924	144096613	+	CHM13_G0052342	TRBV29-1	ENSG00000232869.2	TR_V_gene	no	0.2	8	0.908	0.781	0.848	0.782	0.926	0.758	0.911	0.922	0.885	0.815	0.955	0.909	0.912	0.871	8	8	8	8	8	8	8	8	8	8	8	8	8	8
Genebody	chr7	144105186	144108795	+	CHM13_G0052343	PRSS1	ENSG00000204983.14	protein_coding	no	0.144	35	0.756	0.899	0.741	0.841	0.647	0.726	0.883	0.812	0.924	0.64	0.927	0.844	0.913	0.921	34	34	33	34	34	34	34	34	34	36	34	34	35	34
Genebody	chr7	144116115	144130282	+	CHM13_G0052344	PRSS2	ENSG00000275896.5	protein_coding	no	0.148	125	0.766	0.828	0.736	0.785	0.758	0.656	0.876	0.74	0.927	0.631	0.91	0.79	0.789	0.95	122	121	122	121	121	122	122	122	122	120	122	122	125	117
Genebody	chr7	144116132	144119661	+	CHM13_G0052345	PRSS3P1	ENSG00000250591.3	unprocessed_pseudogene	no	0.129	30	0.804	0.86	0.769	0.791	0.731	0.714	0.905	0.813	0.912	0.645	0.912	0.784	0.791	0.863	29	29	29	29	28	29	29	29	29	28	29	29	30	28
Genebody	chr7	144134359	144135255	-	CHM13_G0052346	WBP1LP1	ENSG00000243661.1	processed_pseudogene	no	0.146	10	0.898	0.946	0.79	0.864	0.814	0.871	0.906	0.843	0.949	0.743	0.979	0.886	0.907	1	9	9	9	9	9	9	9	9	9	11	9	9	10	4
Genebody	chr7	144142597	144142645	+	CHM13_G0052347	TRBJ1-1	ENSG00000282320.1	TR_J_gene	no	0	0															0	0	0	0	0	0	0	0	0	0	0	0	0	0
Genebody	chr7	144142734	144142782	+	CHM13_G0052348	TRBJ1-2	ENSG00000282420.1	TR_J_gene	no	0.923	3	0.653	0.98	0.777	0.88	0.907	0.387	0.663	0.497	0.91	0.976	0.953	0.847	1	1	3	3	3	3	3	3	3	3	3	3	3	3	3	3
Genebody	chr7	144143347	144143397	+	CHM13_G0052349	TRBJ1-3	ENSG00000282133.1	TR_J_gene	no	0	0															0	0	0	0	0	0	0	0	0	0	0	0	0	0
Genebody	chr7	144143942	144143993	+	CHM13_G0052350	TRBJ1-4	ENSG00000281958.1	TR_J_gene	no	0	0															0	0	0	0	0	0	0	0	0	0	0	0	0	0
Genebody	chr7	144144215	144144265	+	CHM13_G0052351	TRBJ1-5	ENSG00000282173.1	TR_J_gene	no	0.303	1	0.64	0.97	0.6	0.92	0.89	0.46	0.52	0.89	0.96	0.914	0.92	0.57	0	1	1	1	1	1	1	1	1	1	1	1	1	1	1	1
Genebody	chr7	144144705	144144758	+	CHM13_G0052352	TRBJ1-6	ENSG00000282780.1	TR_J_gene	no	0	0										0.86					0	0	0	0	0	0	0	0	0	1	0	0	0	0
Genebody	chr7	144147411	144149086	+	CHM13_G0052353	TRBC1	ENSG00000211751.9	TR_C_gene	no	0.195	24	0.816	0.932	0.819	0.874	0.89	0.809	0.921	0.93	0.943	0.872	0.962	0.892	0.917	0.938	21	24	24	24	24	24	24	23	24	24	24	24	24	24
Genebody	chr7	144152082	144152132	+	CHM13_G0052354	TRBJ2-1	ENSG00000211764.1	TR_J_gene	no	0.67	3	0.177	0.393	0.297	0	0.813	0.403	0.347	0.7	0.057	0.105	0.673	0.147	0.722	0	3	3	3	3	3	3	3	3	3	3	3	3	3	3
Genebody	chr7	144152277	144152328	+	CHM13_G0052355	TRBJ2-2	ENSG00000211765.1	TR_J_gene	no	0.773	3	0.137	0.2	0.28	0.047	0.567	0.273	0.103	0.45	0.047	0.096	0.66	0.183	0.167	0	3	3	3	3	3	3	3	3	3	3	3	3	3	3
Genebody	chr7	144152414	144152460	+	CHM13_G0052356	TRBJ2-2P	ENSG00000211766.1	TR_J_gene	no	0.597	3	0.02	0.057	0.06	0	0.157	0.073	0.067	0.143	0.03	0.032	0.4	0.013	0.278	0.067	3	3	3	3	3	3	3	3	3	3	3	3	3	3
Genebody	chr7	144152564	144152613	+	CHM13_G0052357	TRBJ2-3	ENSG00000211767.1	TR_J_gene	no	0.7	3	0	0.027	0.043	0	0.01	0.003	0.033	0.023	0.003	0.072	0.097	0	0	0	3	3	3	3	3	3	3	3	3	3	3	3	3	3
Genebody	chr7	144152715	144152765	+	CHM13_G0052358	TRBJ2-4	ENSG00000211768.1	TR_J_gene	no	0.893	4	0.01	0	0.03	0	0.017	0.02	0	0	0.003	0.06	0	0	0	0	3	3	3	3	3	3	3	3	3	4	3	3	4	4
Genebody	chr7	144152836	144152884	+	CHM13_G0052359	TRBJ2-5	ENSG00000211769.1	TR_J_gene	no	0.753	4	0.012	0	0.082	0.002	0.01	0.038	0	0	0.01	0.073	0.01	0.025	0	0	4	4	4	4	4	4	4	4	4	4	4	4	4	4
Genebody	chr7	144152956	144153009	+	CHM13_G0052360	TRBJ2-6	ENSG00000211770.1	TR_J_gene	no	0.624	4	0	0	0.048	0.005	0	0.012	0	0	0.018	0.011	0.01	0.01	0	0	4	4	4	4	4	4	4	4	4	4	4	4	4	4
Genebody	chr7	144153173	144153220	+	CHM13_G0052361	TRBJ2-7	ENSG00000211771.1	TR_J_gene	no	0.79	4	0.012	0	0.045	0	0.015	0.02	0	0.01	0.012	0.066	0.01	0	0	0	4	4	4	4	4	4	4	4	4	4	4	4	4	4
Genebody	chr7	144156758	144158466	+	CHM13_G0052362	TRBC2	ENSG00000211772.11	TR_C_gene	no	0.257	31	0.803	0.943	0.774	0.909	0.864	0.816	0.896	0.926	0.932	0.966	0.927	0.939	0.886	0.984	31	31	31	26	31	31	31	29	31	31	31	31	31	31
Genebody	chr7	144168303	144169117	-	CHM13_G0052363	TRBV30	ENSG00000237254.2	TR_V_gene	no	0.114	7	0.437	0.516	0.511	0.439	0.613	0.281	0.769	0.549	0.943	0.418	0.934	0.68	0.571	1	7	7	7	7	7	7	7	7	7	8	7	7	7	7
Genebody	chr7	144210885	144226909	+	CHM13_G0052364	EPHB6	ENSG00000106123.12	protein_coding	no	0.286	314	0.616	0.765	0.66	0.67	0.522	0.629	0.723	0.685	0.762	0.62	0.481	0.705	0.703	0.794	299	299	299	290	297	301	290	301	301	312	297	300	311	302
Genebody	chr7	144227022	144241552	-	CHM13_G0052365	TRPV6	ENSG00000165125.21	protein_coding	no	0.237	225	0.761	0.878	0.758	0.806	0.673	0.764	0.85	0.767	0.928	0.722	0.845	0.88	0.8	0.936	221	219	220	218	218	218	221	221	213	225	216	221	217	201
Genebody	chr7	144231650	144248509	+	CHM13_G0052366	AC245427.1	ENSG00000224970.2	lncRNA	no	0.216	235	0.743	0.877	0.742	0.779	0.662	0.742	0.834	0.757	0.877	0.72	0.948	0.874	0.849	0.856	227	218	224	208	227	223	228	229	216	236	227	229	228	205
Genebody	chr7	144254820	144256215	-	CHM13_G0052367	AC245427.2	ENSG00000286569.1	lncRNA	no	0.165	11	0.59	0.738	0.571	0.868	0.534	0.678	0.764	0.614	0.937	0.457	0.951	0.801	0.704	0.955	11	10	11	10	11	11	11	11	11	11	11	11	11	11
Genebody	chr7	144263555	144289165	-	CHM13_G0052368	TRPV5	ENSG00000127412.7	protein_coding	no	0.186	250	0.74	0.867	0.743	0.801	0.82	0.779	0.845	0.746	0.925	0.67	0.951	0.887	0.9	0.929	237	236	223	223	226	235	237	236	236	252	237	237	247	246
Genebody	chr7	144294757	144296276	+	CHM13_G0052369	LLCFC1	ENSG00000165131.7	protein_coding	no	0.155	17	0.704	0.822	0.664	0.681	0.719	0.746	0.707	0.593	0.934	0.65	0.913	0.775	0.775	0.98	15	15	15	15	15	15	15	15	15	17	15	15	17	17
Genebody	chr7	144296524	144317774	-	CHM13_G0052370	KEL	ENSG00000197993.9	protein_coding	no	0.167	197	0.787	0.885	0.746	0.816	0.825	0.794	0.822	0.783	0.93	0.692	0.942	0.9	0.861	0.95	191	189	186	185	183	189	191	191	190	197	184	190	183	187
Genebody	chr7	144381570	144382608	-	CHM13_G0052371	OR9A2	ENSG00000179468.5	protein_coding	no	0.272	14	0.793	0.934	0.81	0.904	0.809	0.776	0.872	0.844	0.935	0.819	0.961	0.89	0.713	1	14	14	14	14	14	14	14	14	14	14	14	14	14	14
Genebody	chr7	144402639	144403007	-	CHM13_G0052372	OR9P1P	ENSG00000239293.1	unprocessed_pseudogene	no	0.12	2	0.675	0.35	0.65	0.725	0.69	0.71	0.92	0.795	0.91	0.132	0.885	0.85	0.5	1	2	2	2	2	2	2	2	2	2	2	2	2	2	1
Genebody	chr7	144407742	144408770	+	CHM13_G0052373	OR6V1	ENSG00000225781.1	protein_coding	no	0.178	13	0.843	0.933	0.85	0.819	0.896	0.886	0.947	0.885	0.959	0.734	0.955	0.887	1	0.981	12	12	6	12	10	12	12	12	12	13	12	12	2	13
Genebody	chr7	144417752	144419008	-	CHM13_G0052374	OR6W1P	ENSG00000179420.11	transcribed_unprocessed_pseudogene	no	0.179	15	0.82	0.918	0.773	0.875	0.863	0.841	0.965	0.9	0.957	0.679	0.957	0.875	0.953	1	13	13	13	13	13	13	13	13	13	15	13	13	15	15
Genebody	chr7	144487493	144495160	+	CHM13_G0052375	PIP	ENSG00000159763.4	protein_coding	no	0.179	61	0.742	0.913	0.755	0.78	0.77	0.782	0.87	0.801	0.94	0.679	0.956	0.881	0.95	0.905	57	58	57	57	56	58	57	57	57	61	58	58	61	59
Genebody	chr7	144538861	144539878	+	CHM13_G0052376	TAS2R39	ENSG00000236398.2	protein_coding	no	0.167	8	0.754	0.9	0.774	0.736	0.819	0.751	0.813	0.734	0.901	0.612	0.803	0.77	0.897	0.964	7	7	7	7	7	7	7	7	7	8	7	7	8	8
Genebody	chr7	144575887	144577687	-	CHM13_G0052377	AC073342.2	ENSG00000268170.2	lncRNA	no	0.164	12	0.724	0.926	0.722	0.797	0.714	0.764	0.837	0.744	0.938	0.618	0.763	0.858	0.878	1	12	12	12	12	12	11	12	12	10	12	11	12	12	12
Genebody	chr7	144577456	144578499	+	CHM13_G0052378	TAS2R40	ENSG00000221937.4	protein_coding	no	0.24	14	0.674	0.682	0.637	0.779	0.576	0.728	0.875	0.772	0.925	0.536	0.849	0.699	0.57	0.946	13	13	13	13	13	13	13	13	13	14	13	13	14	14
Genebody	chr7	144579461	144579654	-	CHM13_G0052379	AC073342.3	ENSG00000279223.1	TEC	no	0.132	1	0.47	0.77	0.89	0.67	0.65	0.67	0.77	0.42	0.82	0.386	0.94	0.22	1	0.75	1	1	1	1	1	1	1	1	1	1	1	1	1	1
Genebody	chr7	144599514	144626273	+	CHM13_G0052380	GSTK1	ENSG00000197448.14	protein_coding	no	0.22	253	0.626	0.708	0.61	0.663	0.647	0.595	0.654	0.656	0.603	0.68	0.754	0.696	0.662	0.592	241	240	229	226	233	241	235	239	241	253	237	239	252	251
Genebody	chr7	144610684	144643405	-	CHM13_G0052381	AC073342.1	ENSG00000231840.2	lncRNA	no	0.268	421	0.727	0.795	0.71	0.696	0.71	0.701	0.717	0.717	0.628	0.781	0.806	0.701	0.77	0.624	405	401	386	383	390	405	401	402	405	422	398	404	419	417
Genebody	chr7	144635370	144643456	+	CHM13_G0052382	TMEM139	ENSG00000178826.11	protein_coding	no	0.287	131	0.829	0.881	0.797	0.682	0.737	0.787	0.76	0.788	0.561	0.866	0.855	0.63	0.862	0.565	126	125	124	122	124	126	126	125	126	131	124	125	131	130
Genebody	chr7	144643622	144663112	+	CHM13_G0052383	CASP2	ENSG00000106144.20	protein_coding	no	0.294	270	0.646	0.65	0.606	0.677	0.591	0.627	0.647	0.625	0.687	0.652	0.639	0.641	0.55	0.683	257	254	248	237	246	252	254	254	257	272	244	257	269	268
Genebody	chr7	144646024	144646320	+	CHM13_G0052384	RN7SL535P	ENSG00000239419.3	misc_RNA	no	0.143	3	0.827	0.803	0.77	0.9	0.76	0.807	0.837	0.787	0.893	0.713	0.8	0.697	0.444	0.833	3	3	3	3	3	3	3	3	3	3	3	3	3	3
Genebody	chr7	144653931	144654230	+	CHM13_G0052385	RN7SL481P	ENSG00000240322.3	misc_RNA	no	0.053	1	0.95	0.97	0.96	0.8	1	0.93	1	1	0.94	0.98	0.95	0.95	1	1	1	1	1	1	1	1	1	1	1	1	1	1	1	1
Genebody	chr7	144668099	144668477	-	CHM13_G0052386	HINT1P1	ENSG00000231531.5	processed_pseudogene	no	0.348	7	0.925	0.968	0.953	0.88	0.928	0.92	0.892	0.852	0.953	0.931	0.94	0.94	0.964	0.964	6	6	6	6	6	6	6	6	6	7	6	6	7	7
Genebody	chr7	144671526	144707513	+	CHM13_G0052387	CLCN1	ENSG00000188037.12	protein_coding	no	0.247	471	0.758	0.836	0.777	0.762	0.741	0.807	0.8	0.763	0.828	0.729	0.835	0.838	0.81	0.846	456	453	436	428	447	456	458	454	454	473	453	458	462	461
Genebody	chr7	144708829	144718155	-	CHM13_G0052388	FAM131B	ENSG00000159784.18	protein_coding	no	0.346	241	0.403	0.454	0.397	0.412	0.395	0.444	0.452	0.411	0.44	0.367	0.335	0.353	0.447	0.421	234	236	233	208	234	235	223	236	235	244	231	232	238	230
Genebody	chr7	144719328	144719659	+	CHM13_G0052389	AC093673.2	ENSG00000272619.1	lncRNA	no	0.476	5	0.91	0.978	0.724	0.95	0.156	0.854	0.784	0.868	0.352	0.947	0.916	0.938	0.7	0.317	5	5	5	5	5	5	5	5	5	5	5	5	5	5
Genebody	chr7	144735116	144735922	-	CHM13_G0052390	AC093673.1	ENSG00000232533.1	lncRNA	no	0.501	27	0.156	0.126	0.107	0.192	0.062	0.093	0.132	0.157	0.035	0.144	0.111	0.206	0.087	0.025	27	27	27	27	27	27	27	27	27	27	27	27	25	27
Genebody	chr7	144736150	144746539	+	CHM13_G0052391	MSTRG.5305	ENSG00000159840.16	protein_coding	no	0.364	320	0.462	0.457	0.411	0.454	0.39	0.43	0.452	0.371	0.494	0.481	0.343	0.479	0.421	0.507	309	307	290	294	298	303	287	309	305	324	309	309	273	321
Genebody	chr7	144738112	144738227	+	CHM13_G0052392	MIR6892	ENSG00000278449.1	miRNA	no	0.109	1	0.62	0.96	0.78	0.64	0.37	0.27	0.38	0.47	0.14	1	0.14	0.03	0.667	0	1	1	1	1	1	1	1	1	1	1	1	1	1	1
Genebody	chr7	144745715	144764287	-	CHM13_G0052393	EPHA1	ENSG00000146904.9	protein_coding	no	0.269	346	0.769	0.775	0.728	0.73	0.704	0.655	0.762	0.739	0.806	0.72	0.865	0.808	0.757	0.822	332	331	326	330	328	332	332	332	332	351	331	332	306	335
Genebody	chr7	144763241	144878829	+	CHM13_G0052394	EPHA1-AS1	ENSG00000229153.5	lncRNA	no	0.228	1161	0.724	0.834	0.737	0.783	0.715	0.777	0.758	0.767	0.651	0.718	0.861	0.834	0.814	0.67	1114	1106	993	1021	1055	1095	1112	1101	1116	1189	1114	1116	1143	1151
Genebody	chr7	144792398	144793338	+	CHM13_G0052395	TAS2R62P	ENSG00000234066.1	unitary_pseudogene	no	0.21	13	0.622	0.592	0.619	0.786	0.695	0.485	0.807	0.732	0.915	0.59	0.928	0.887	0.667	0.824	13	13	13	12	13	13	13	13	13	13	13	13	12	13
Genebody	chr7	144798816	144799773	+	CHM13_G0052396	TAS2R60	ENSG00000185899.1	protein_coding	no	0.203	11	0.847	0.944	0.836	0.875	0.953	0.896	0.87	0.901	0.964	0.82	0.939	0.955	0.966	1	11	11	11	11	11	11	11	11	11	11	11	11	11	11
Genebody	chr7	144833245	144834169	+	CHM13_G0052397	TAS2R41	ENSG00000221855.1	protein_coding	no	0.26	15	0.755	0.858	0.712	0.812	0.836	0.857	0.807	0.84	0.917	0.778	0.965	0.774	0.799	0.978	13	13	13	13	13	13	13	13	13	15	13	13	15	15
Genebody	chr7	144843835	144844776	-	CHM13_G0052398	OR2R1P	ENSG00000236853.2	unitary_pseudogene	no	0.243	18	0.903	0.919	0.799	0.871	0.954	0.953	0.966	0.966	0.961	0.76	0.971	0.962	0.979	0.975	16	16	11	16	16	16	16	16	16	18	16	16	18	18
Genebody	chr7	144864638	144874850	-	CHM13_G0052399	OR10AC1	ENSG00000176510.5	polymorphic_pseudogene	no	0.309	153	0.616	0.905	0.777	0.839	0.684	0.727	0.668	0.657	0.363	0.815	0.694	0.781	0.943	0.355	145	142	105	140	141	145	141	145	144	156	144	142	152	152
Genebody	chr7	144888115	144888531	-	CHM13_G0052400	AC073264.1	ENSG00000229977.2	processed_pseudogene	no	0.158	3										0.69			0.833	0.667	0	0	0	0	0	0	0	0	0	3	0	0	3	3
Genebody	chr7	144900548	144902110	-	CHM13_G0052401	PAICSP5	ENSG00000229877.1	processed_pseudogene	no	0.321	25	0.86	0.943	0.8	0.798	0.88	0.878	0.731	0.863	0.423	0.853	0.881	0.926	0.858	0.268	2	6	3	5	6	4	19	3	16	26	7	9	25	25
Genebody	chr7	144927160	144929747	+	CHM13_G0052402	CTAGE15	ENSG00000271079.1	protein_coding	no	0.302	33										0.778			0.864	0.616	0	0	0	0	0	0	0	0	0	34	0	0	33	33
Genebody	chr7	144930105	144930208	+	CHM13_G0052403	RNU6-162P	ENSG00000252037.1	snRNA	no	0.673	2										0.542			0.875	1	0	0	0	0	0	0	0	0	0	2	0	0	2	2
Genebody	chr7	144934266	144934432	+	CHM13_G0052404	AC073264.2	ENSG00000230556.1	processed_pseudogene	no	0.133	2										0.458			0.833	0.833	0	0	0	0	0	0	0	0	0	3	0	0	2	2
Genebody	chr7	144953399	144960079	+	CHM13_G0052405	TCAF1P1	ENSG00000223459.6	unprocessed_pseudogene	no	0.25	93	0.898	0.928	0.804	0.88	0.972	0.957	0.867	0.9	0.949	0.795	0.818	0.959	0.952	0.975	6	10	5	2	5	6	15	4	13	93	10	10	85	85
Genebody	chr7	144980465	145010762	+	CHM13_G0052406	TCAF2	ENSG00000170379.20	protein_coding	no	0.211	282	0.809	0.852	0.767	0.737	0.805	0.742	0.751	0.792	0.823	0.735	0.891	0.846	0.728	0.788	87	99	63	53	74	78	111	70	134	285	86	107	280	268
Genebody	chr7	145030746	145030912	-	LOFF_G0002459	AC073264.2	ENSG00000230556.1	processed_pseudogene	no	0.133	2										0.818			0.625	1	0	0	0	0	0	0	0	0	0	2	0	0	2	2
Genebody	chr7	145034980	145035083	-	CHM13_G0052407	RNU6-267P	ENSG00000252523.1	snRNA	no	0.673	2										0.659			0.875	1	0	0	0	0	0	0	0	0	0	2	0	0	2	2
Genebody	chr7	145035441	145038049	-	CHM13_G0052408	CTAGE6	ENSG00000271321.1	protein_coding	no	0.323	36	0.927		0.877	1		0.872		0.937	0	0.821	0.915		0.924	0.531	6	0	6	1	0	6	0	6	6	35	6	0	33	36
Genebody	chr7	145042142	145117285	-	CHM13_G0052409	AC099548.2	ENSG00000253882.6	transcribed_unprocessed_pseudogene	no	0.22	650	0.857	0.857	0.782	0.749	0.732	0.788	0.787	0.803	0.829	0.759	0.877	0.831	0.775	0.797	193	269	115	123	186	196	282	173	322	647	270	252	643	624
Genebody	chr7	145063021	145064650	+	CHM13_G0052410	PAICSP6	ENSG00000241136.1	processed_pseudogene	no	0.326	26	0.91	0.95	0.769	0.789	0.886	0.812	0.818	0.848	0.192	0.928	0.984	0.946	0.945	0.287	11	8	8	7	5	11	17	5	12	25	9	16	25	25
Genebody	chr7	145076639	145077065	+	CHM13_G0052411	AC099548.1	ENSG00000232145.1	processed_pseudogene	no	0.153	3										0.891			1	0.958	0	0	0	0	0	0	0	0	0	3	0	0	3	3
Genebody	chr7	145081076	145098323	+	CHM13_G0052412	TCAF2P1	ENSG00000159860.7	transcribed_unprocessed_pseudogene	no	0.19	137	0.892	0.932	0.817	0.868	0.74	0.803	0.882	0.878	0.91	0.896	0.94	0.919	0.879	0.891	72	99	44	53	75	70	89	72	108	137	85	71	135	116
Genebody	chr7	145090338	145098763	+	CHM13_G0052413	TCAF2C	ENSG00000283528.2	protein_coding	no	0.184	89	0.885	0.922	0.807	0.81	0.801	0.822	0.902	0.915	0.941	0.832	0.946	0.851	0.806	0.962	49	62	26	42	55	44	53	50	69	89	48	35	87	74
Genebody	chr7	145092317	145117069	-	CHM13_G0052414	AC073264.3	ENSG00000283537.2	transcribed_unprocessed_pseudogene	no	0.219	234	0.857	0.758	0.811	0.614	0.583	0.682	0.685	0.742	0.734	0.653	0.811	0.7	0.645	0.714	41	66	17	38	50	49	78	45	88	234	72	66	232	222
Genebody	chr7	145131724	145182561	-	CHM13_G0052415	TCAF1	ENSG00000198420.10	protein_coding	no	0.264	513	0.512	0.56	0.534	0.394	0.438	0.541	0.494	0.464	0.424	0.672	0.479	0.478	0.678	0.575	330	341	292	278	291	316	338	330	353	512	343	338	509	508
Genebody	chr7	145215515	145216629	+	CHM13_G0052416	OR2F2	ENSG00000221910.2	protein_coding	no	0.22	14	0.872	0.898	0.772	0.869	0.908	0.864	0.83	0.789	0.955	0.728	0.739	0.941	0.982	1	13	13	13	12	13	13	13	13	13	14	13	13	14	14
Genebody	chr7	145235197	145277672	+	CHM13_G0052417	OR2F1	ENSG00000213215.5	protein_coding	no	0.196	290	0.867	0.902	0.801	0.834	0.848	0.839	0.847	0.832	0.785	0.764	0.943	0.9	0.905	0.783	267	270	237	226	232	261	277	262	276	290	281	264	290	286
Genebody	chr7	145259480	145260585	-	CHM13_G0052418	CAPZA1P5	ENSG00000270729.1	processed_pseudogene	no	0.159	5	0.716	0.862	0.586	0.766	0.758	0.684	0.792	0.768	0.91	0.358	0.96	0.846	0.533	1	5	5	5	5	4	5	5	5	5	5	5	5	5	4
Genebody	chr7	145261264	145262180	+	CHM13_G0052419	OR2Q1P	ENSG00000273377.1	unprocessed_pseudogene	no	0.238	14	0.952	0.931	0.885	0.861	0.945	0.917	0.922	0.958	0.963	0.899	0.977	0.967	0.918	1	13	13	13	13	13	13	13	13	13	14	13	13	14	14
Genebody	chr7	145265501	145267011	+	CHM13_G0052420	SLC16A1P1	ENSG00000242280.1	processed_pseudogene	no	0.07	5	0.904	0.906	0.81	0.68	0.936	0.86	0.906	0.864	0.94	0.823	0.97	0.9	0.967	1	5	5	5	5	5	5	5	5	5	5	5	5	5	5
Genebody	chr7	145280678	145289168	+	CHM13_G0052421	OR6B1	ENSG00000221813.4	protein_coding	no	0.187	63	0.758	0.856	0.723	0.758	0.74	0.747	0.797	0.803	0.882	0.67	0.855	0.803	0.859	0.915	63	60	60	59	54	56	63	63	59	58	60	63	58	62
Genebody	chr7	145329434	145339332	+	CHM13_G0052422	OR2A5	ENSG00000221836.3	protein_coding	no	0.214	82	0.769	0.898	0.796	0.849	0.744	0.759	0.838	0.813	0.765	0.786	0.928	0.84	0.914	0.895	80	80	69	67	70	79	78	76	78	84	80	78	82	80
Genebody	chr7	145350303	145356363	+	CHM13_G0052423	OR2A25	ENSG00000221933.3	protein_coding	no	0.223	45	0.85	0.912	0.853	0.849	0.851	0.813	0.763	0.886	0.241	0.838	0.924	0.88	0.936	0.194	44	45	41	42	41	43	45	45	45	43	45	44	43	41
Genebody	chr7	145358216	145358321	+	CHM13_G0052424	OR2A41P	ENSG00000239967.1	unprocessed_pseudogene	no	0	0															0	0	0	0	0	0	0	0	0	0	0	0	0	0
Genebody	chr7	145366754	145379434	+	CHM13_G0052425	OR2A12	ENSG00000221858.3	protein_coding	no	0.24	102	0.807	0.895	0.777	0.819	0.824	0.754	0.876	0.779	0.904	0.754	0.912	0.861	0.87	0.911	101	102	83	88	88	101	98	100	102	103	98	102	102	101
Genebody	chr7	145389988	145391039	+	CHM13_G0052426	OR2A2	ENSG00000221989.2	protein_coding	no	0.153	10	0.734	0.859	0.7	0.773	0.87	0.722	0.819	0.875	0.914	0.544	0.946	0.846	0.892	0.85	8	8	8	7	8	8	8	8	8	10	8	8	10	10
Genebody	chr7	145398925	145399825	-	CHM13_G0052427	OR2A15P	ENSG00000239981.1	unprocessed_pseudogene	no	0.134	8	0.83	0.929	0.781	0.817	0.856	0.864	0.756	0.831	0.885	0.806	0.941	0.914	0.934	0.958	8	8	8	8	8	8	8	8	8	10	8	8	8	8
Genebody	chr7	145403641	145411657	+	CHM13_G0052428	OR2A14	ENSG00000221938.5	protein_coding	no	0.201	63	0.729	0.851	0.764	0.787	0.818	0.772	0.728	0.791	0.665	0.748	0.897	0.863	0.813	0.621	60	61	53	47	52	59	59	57	61	67	61	60	60	61
Genebody	chr7	145422476	145423406	+	CHM13_G0052429	OR2A13P	ENSG00000273234.1	unprocessed_pseudogene	no	0.18	10	0.72	0.889	0.753	0.808	0.837	0.759	0.795	0.785	0.931	0.732	0.915	0.868	0.896	0.95	10	10	10	10	10	10	10	10	10	10	10	10	9	10
Genebody	chr7	145433972	145438650	+	CHM13_G0052430	OR2A3P	ENSG00000183122.5	transcribed_unprocessed_pseudogene	no	0.13	18	0.703	0.879	0.766	0.907	0.815	0.676	0.76	0.779	0.794	0.662	0.913	0.845	0.941	0.756	18	18	13	13	13	17	17	18	18	20	18	17	17	18
Genebody	chr7	145457207	145457611	+	CHM13_G0052431	OR2AO1P	ENSG00000240621.1	unprocessed_pseudogene	no	0.161	3	0.693	0.877	0.86	0.863	0.863	0.637	0.863	0.897	0.92	0.912	0.967	0.893	0.933	1	3	3	3	3	3	3	3	3	3	3	3	3	3	3
Genebody	chr7	145463942	145466530	+	CHM13_G0052432	CTAGE4	ENSG00000225932.3	protein_coding	no	0.301	34	0.802	0.846	0.803	0.855	0.884	0.722	0.729	0.812	0.831	0.871	0.838	0.794	0.904	0.621	12	21	19	10	15	17	19	13	17	35	19	20	33	33
Genebody	chr7	145466559	145476305	-	CHM13_G0052433	ARHGEF35	ENSG00000213214.5	protein_coding	no	0.277	139	0.88	0.793	0.885	0.846	0.834	0.891	0.879	0.884	0.895	0.554	0.946	0.915	0.537	0.56	39	43	41	35	40	27	58	39	45	142	54	51	139	139
Genebody	chr7	145476371	145482843	+	CHM13_G0052434	OR2A9P	ENSG00000228960.6	transcribed_unprocessed_pseudogene	no	0.299	85	0.828	0.595	0.598	0.668	0.659	0.708	0.681	0.818	0.165	0.649	0.845	0.683	0.718	0.442	27	27	48	38	33	45	47	33	34	87	52	44	85	84
Genebody	chr7	145478092	145531003	-	CHM13_G0052435	ARHGEF35-AS1	ENSG00000244198.7	lncRNA	no	0.203	439	0.86	0.885	0.842	0.829	0.854	0.891	0.909	0.905	0.882	0.777	0.951	0.934	0.904	0.951	247	40	286	370	285	420	213	216	51	460	123	148	439	437
Genebody	chr7	145482379	145536356	-	CHM13_G0052437	OR2A1-AS1	ENSG00000244479.7	lncRNA	no	0.232	540	0.846	0.785	0.819	0.802	0.825	0.873	0.846	0.874	0.57	0.682	0.901	0.873	0.776	0.767	266	62	312	388	311	441	247	234	78	563	136	178	540	538
Genebody	chr7	145493497	145535882	-	CHM13_G0052439	AC074386.1	ENSG00000284644.1	lncRNA	no	0.24	457	0.844	0.785	0.804	0.788	0.81	0.87	0.84	0.872	0.549	0.677	0.897	0.872	0.767	0.76	247	62	263	324	262	372	230	218	74	478	127	175	457	456
Genebody	chr7	145494370	145500974	+	CHM13_G0052440	OR2A1	ENSG00000221970.2	protein_coding	no	0.227	54	0.876		0.77	0.875	0.646	0.897	0.926	0.911	0.884	0.746	0.959	0.94	0.908	0.963	28	0	26	36	23	49	25	27	7	53	23	25	54	54
Genebody	chr7	145535462	145560799	+	CHM13_G0052441	ARHGEF5	ENSG00000050327.15	protein_coding	no	0.231	338	0.873	0.867	0.883	0.85	0.86	0.913	0.901	0.922	0.928	0.768	0.929	0.927	0.777	0.819	217	83	123	185	143	228	209	202	78	348	143	192	335	333
Genebody	chr7	145544267	145557357	+	CHM13_G0052442	ARHGEF34P	ENSG00000204959.4	unprocessed_pseudogene	no	0.226	174	0.878	0.895	0.883	0.851	0.892	0.913	0.908	0.921	0.957	0.883	0.949	0.928	0.937	0.955	146	2	52	122	62	166	121	133	3	175	56	105	172	171
Genebody	chr7	145577410	145590391	-	CHM13_G0052443	NOBOX	ENSG00000106410.15	protein_coding	no	0.277	227	0.834	0.887	0.798	0.839	0.795	0.82	0.776	0.759	0.55	0.8	0.94	0.87	0.893	0.501	222	214	214	219	221	222	207	222	217	230	222	219	226	202
Genebody	chr7	145614996	145615485	-	CHM13_G0052444	PPIAP83	ENSG00000242978.1	processed_pseudogene	no	0.038	1	0.98	0.94	0.95	0.88	1	0.97	0.98	1	0.97	0.755	0.9	0.97	0.875	1	1	1	1	1	1	1	1	1	1	2	1	1	1	1
Genebody	chr7	145631851	145631988	+	CHM13_G0052445	RNU6ATAC40P	ENSG00000221507.1	snRNA	no	0.237	2	0.88	0.845	0.81	0.51	0.885	0.935	0.97	0.92	0.93	0.716	0.97	0.96	0.917	1	2	2	2	2	2	2	2	2	2	2	2	2	2	2
Genebody	chr7	145632111	146017190	-	CHM13_G0052446	TPK1	ENSG00000196511.14	protein_coding	no	0.217	2900	0.817	0.869	0.813	0.811	0.809	0.823	0.834	0.825	0.865	0.814	0.889	0.867	0.867	0.884	2729	2778	2381	2405	2437	2744	2736	2716	2799	2942	2781	2765	2851	2824
Genebody	chr7	145827940	145829330	-	CHM13_G0052447	EEF1A1P10	ENSG00000243746.1	processed_pseudogene	no	0.29	22	0.922	0.951	0.925	0.857	0.839	0.917	0.929	0.954	0.959	0.935	0.955	0.929	0.969	0.941	22	22	22	22	22	21	22	22	16	23	22	22	22	22
Genebody	chr7	146030552	146030882	-	CHM13_G0052448	RN7SKP174	ENSG00000200673.1	misc_RNA	no	0.142	3	0.52	0.693	0.765	0.817	0.847	0.583	0.58	0.553	0.64	0.785	0.947	0.813	0.5	1	3	3	2	3	3	3	3	3	3	3	3	3	2	2
Genebody	chr7	146185788	146186866	+	CHM13_G0052449	EI24P4	ENSG00000236343.1	processed_pseudogene	no	0.07	4	0.738	0.827	0.778	0.773	0.552	0.6	0.725	0.822	0.842	0.715	0.718	0.597	0.888	0.875	4	4	4	3	4	4	4	4	4	5	4	4	4	4
Genebody	chr7	146190688	146191721	+	CHM13_G0052450	AC073310.1	ENSG00000214035.3	processed_pseudogene	no	0.145	6	0.747	0.897	0.794	0.894	0.772	0.64	0.897	0.865	0.908	0.855	0.95	0.84	0.865	0.917	6	6	5	5	5	6	6	6	6	6	6	6	6	6
Genebody	chr7	146220319	146221262	-	CHM13_G0052451	RPL7P59	ENSG00000225918.1	processed_pseudogene	no	0.258	10	0.821	0.946	0.76	0.917	0.911	0.696	0.933	0.88	0.939	0.724	0.93	0.938	0.831	1	10	10	10	10	10	8	10	10	8	10	10	10	10	10
Genebody	chr7	146449688	146450560	+	CHM13_G0052452	AC004911.1	ENSG00000226592.1	processed_pseudogene	no	0.423	32	0.779	0.913	0.822	0.875	0.829	0.708	0.594	0.85	0.051	0.775	0.971	0.913	0.842	0.009	32	31	32	32	32	32	32	32	32	32	32	32	32	32
Genebody	chr7	146763265	146764886	+	CHM13_G0052453	DPY19L4P2	ENSG00000231839.1	processed_pseudogene	no	0.316	17	0.669	0.881	0.654	0.839	0.792	0.724	0.545	0.586	0.127	0.707	0.888	0.776	0.896	0.1	17	17	16	15	15	17	17	17	17	17	17	17	16	17
Genebody	chr7	146855739	146861423	-	CHM13_G0052454	AC006007.1	ENSG00000230746.2	lncRNA	no	0.172	28	0.801	0.866	0.747	0.828	0.746	0.669	0.791	0.68	0.938	0.634	0.894	0.813	0.809	0.85	25	27	21	21	18	27	25	24	27	28	27	23	28	28
Genebody	chr7	147230125	147230430	+	CHM13_G0052455	AC073308.1	ENSG00000280144.1	TEC	no	0.159	2	0.38	0.71	0.5	0.8	1	0.675	0.84	0.435	0.755	0.892	0.57	0.435	0.958	0.75	2	2	1	2	2	2	2	2	2	2	2	2	2	2
Genebody	chr7	147296055	149602894	+	CHM13_G0052456	CNTNAP2	ENSG00000174469.23	protein_coding	no	0.222	18013	0.771	0.857	0.733	0.83	0.802	0.71	0.815	0.83	0.779	0.669	0.896	0.868	0.853	0.802	16865	17250	14797	14512	15134	17004	17007	16892	17341	18373	17104	17086	17692	17515
Genebody	chr7	147388698	147388853	-	CHM13_G0052457	AC073418.1	ENSG00000274127.1	misc_RNA	no	0.153	1	0.55	0.75		0.89	0.57	0.74	0.81	0.82	0.96	0.291	0.96	0.93	0.5	1	1	1	0	1	1	1	1	1	1	1	1	1	1	1
Genebody	chr7	147491765	147491868	+	CHM13_G0052458	AC007027.1	ENSG00000274118.1	misc_RNA	no	0	0															0	0	0	0	0	0	0	0	0	0	0	0	0	0
Genebody	chr7	148261282	148277926	-	CHM13_G0052459	CNTNAP2-AS1	ENSG00000236795.1	lncRNA	no	0.32	189	0.843	0.888	0.791	0.847	0.868	0.819	0.771	0.921	0.384	0.767	0.844	0.885	0.915	0.348	184	185	175	170	177	183	186	182	185	191	186	184	188	185
Genebody	chr7	148326640	148327055	+	CHM13_G0052460	DUTP3	ENSG00000226857.1	transcribed_processed_pseudogene	no	0.181	3	0.64	0.75	0.483	0.943	0.74	0.597	0.547	0.617	0.907	0.467	0.48	0.873	0.821	1	3	3	3	3	3	3	3	3	3	3	3	3	3	3
Genebody	chr7	148347642	148347871	+	CHM13_G0052461	RANP2	ENSG00000232391.1	processed_pseudogene	no	0.228	3	0.737	0.813	0.637	0.93	0.823	0.835	0.863	0.957	0.86	0.537	0.977	0.967	1	0.958	3	3	3	3	3	2	3	3	2	3	3	3	3	3
Genebody	chr7	148558274	148558379	-	CHM13_G0052462	MIR548F4	ENSG00000221442.1	miRNA	no	0.525	1		0.89				0.57	0.95		0.97	0.724	0.98	0.93	1	1	0	1	0	0	0	1	1	0	1	1	1	1	1	1
Genebody	chr7	148851872	148853305	+	CHM13_G0052463	AC005518.1	ENSG00000230190.1	lncRNA	no	0.167	8	0.66	0.827	0.679	0.816	0.756	0.562	0.786	0.69	0.75	0.651	0.909	0.856	0.95	0.644	7	7	7	7	7	4	7	7	7	8	7	7	8	8
Genebody	chr7	148884455	148884737	-	CHM13_G0052464	AC005518.2	ENSG00000270634.1	processed_pseudogene	no	0	0															0	0	0	0	0	0	0	0	0	0	0	0	0	0
Genebody	chr7	149011840	149011948	+	CHM13_G0052465	RNU6-1184P	ENSG00000207318.1	snRNA	no	0.206	1	0.96	0.89	0.87	0.89	1	0.92	0.81	0.99	0.94	0.928	0.67	0.98	0.833	0.889	1	1	1	1	1	1	1	1	1	1	1	1	1	1
Genebody	chr7	149029929	149030028	+	CHM13_G0052466	RNA5SP249	ENSG00000251936.1	rRNA_pseudogene	no	0.186	1	0.62	0.83	0.55	0.88	0.67	0.35	0.84	0.84	0.86	0.17	0.97	0.86	0.875	0.6	1	1	1	1	1	1	1	1	1	1	1	1	1	1
Genebody	chr7	149120024	149120319	+	CHM13_G0052467	RN7SL456P	ENSG00000242266.3	misc_RNA	no	0.359	7	0.863	0.96	0.773	0.913	0.843	0.697	0.827	0.825	0.102	0.82	0.97	0.932	0.907	0.054	6	6	6	6	6	6	6	6	6	7	6	6	7	7
Genebody	chr7	149569566	149569781	+	CHM13_G0052468	AC083849.1	ENSG00000199370.2	snoRNA	no	0.239	3	0.937	0.963	0.927	0.873	0.97	0.957	0.94	0.977	0.97	0.617	0.837	0.987	0.958	1	3	3	3	3	3	3	3	3	3	3	3	3	3	3
Genebody	chr7	149620197	149620466	+	CHM13_G0052469	RN7SL72P	ENSG00000243374.3	misc_RNA	no	0.057	1	0.97	0.86	0.62	1	1	0.94	0.92	0.91	0.9	0.636	1	0.93	1	1	1	1	1	1	1	1	1	1	1	1	1	1	1	1
Genebody	chr7	149627673	149628187	+	CHM13_G0052470	AC083849.2	ENSG00000274133.1	processed_pseudogene	no	0.457	28	0.971	0.963	0.928	0.882	0.952	0.958	0.965	0.969	0.955	0.937	0.965	0.929	0.97	0.881	26	26	26	26	26	26	26	26	26	28	26	26	28	28
Genebody	chr7	149655479	149685311	-	CHM13_G0052471	AC006974.1	ENSG00000283504.1	lncRNA	no	0.273	419	0.785	0.896	0.79	0.794	0.718	0.798	0.758	0.741	0.702	0.767	0.877	0.849	0.896	0.739	392	396	407	376	405	397	408	394	404	420	409	412	419	366
Genebody	chr7	149725550	149754059	-	CHM13_G0052472	AC006974.2	ENSG00000283648.1	lncRNA	no	0.176	199	0.847	0.903	0.809	0.825	0.825	0.835	0.854	0.806	0.833	0.743	0.926	0.885	0.898	0.842	195	195	184	177	181	195	196	197	197	209	193	194	199	193
Genebody	chr7	149762282	149762681	+	CHM13_G0052473	AC005229.2	ENSG00000213210.4	processed_pseudogene	no	0.237	6	0.885	0.923	0.892	0.863	0.945	0.894	0.85	0.815	0.926	0.788	0.895	0.855	0.833	1	6	6	6	6	6	5	6	6	5	6	6	6	6	6
Genebody	chr7	149766699	149807448	-	CHM13_G0052474	AC005229.5	ENSG00000287636.1	lncRNA	no	0.259	489	0.852	0.899	0.805	0.814	0.803	0.827	0.826	0.812	0.858	0.779	0.929	0.847	0.868	0.849	480	472	457	452	458	475	478	478	470	497	480	474	481	458
Genebody	chr7	149772647	149797743	+	CHM13_G0052475	C7orf33	ENSG00000170279.3	protein_coding	no	0.248	280	0.888	0.914	0.815	0.817	0.831	0.859	0.853	0.849	0.853	0.792	0.95	0.9	0.901	0.835	277	275	266	266	263	275	275	275	277	286	277	277	277	278
Genebody	chr7	149819132	149819541	+	CHM13_G0052476	AC005229.1	ENSG00000213209.2	processed_pseudogene	no	0.801	25	0.959	0.971	0.925	0.891	0.943	0.944	0.658	0.968	0.059	0.96	0.982	0.962	0.765	0.026	25	25	25	25	25	25	25	25	25	25	25	25	25	25
Genebody	chr7	149831404	149832098	+	CHM13_G0052477	AC005229.3	ENSG00000270200.1	processed_pseudogene	no	0.139	5	0.916	0.922	0.898	0.874	0.92	0.932	0.924	0.914	0.952	0.926	0.98	0.928	0.893	1	5	5	5	5	5	5	5	5	5	6	5	5	5	5
Genebody	chr7	149878362	149880560	-	CHM13_G0052478	AC005229.4	ENSG00000273314.1	lncRNA	no	0.642	80	0.14	0.113	0.124	0.202	0.07	0.193	0.061	0.087	0.015	0.144	0.14	0.136	0.086	0.015	79	79	76	76	71	78	79	79	79	81	76	74	80	80
Genebody	chr7	149879809	149982884	+	CHM13_G0052479	CUL1	ENSG00000055130.17	protein_coding	no	0.344	1501	0.736	0.771	0.731	0.709	0.69	0.751	0.715	0.721	0.745	0.763	0.743	0.736	0.757	0.76	1457	1435	1385	1355	1367	1437	1447	1452	1455	1498	1407	1452	1488	1477
Genebody	chr7	149989156	150066100	-	CHM13_G0052480	EZH2	ENSG00000106462.11	protein_coding	no	0.302	891	0.752	0.762	0.702	0.718	0.697	0.763	0.785	0.742	0.755	0.675	0.778	0.746	0.732	0.76	839	832	784	725	772	843	814	843	861	900	850	856	885	877
Genebody	chr7	150002785	150002847	+	CHM13_G0052481	RNU7-20P	ENSG00000251712.3	snRNA	no	0	0															0	0	0	0	0	0	0	0	0	0	0	0	0	0
Genebody	chr7	150057796	150058065	+	CHM13_G0052482	Metazoa_SRP	ENSG00000275586.1	misc_RNA	no	0.304	6	0.763	0.858	0.885	0.877	0.773	0.903	0.887	0.918	0.863	0.906	0.93	0.917	0.812	0.972	6	6	6	6	6	6	6	6	6	6	6	6	6	6
Genebody	chr7	150072004	150072292	+	CHM13_G0052483	RN7SL569P	ENSG00000239468.3	misc_RNA	no	0.121	2	0.89	0.815	0.625	0.77	0.71	0.78	0.875	0.725	0.795	0.674	0.955	0.81	0.321	1	2	2	2	2	2	2	2	2	2	2	2	2	2	2
Genebody	chr7	150122501	150123465	-	CHM13_G0052484	AC073140.2	ENSG00000286180.1	lncRNA	no	0.739	40	0.044	0.046	0.003	0.151	0.035	0.053	0.043	0.031	0.046	0.048	0.134	0.102	0.058	0.083	38	38	34	36	37	38	38	38	38	42	38	38	40	40
Genebody	chr7	150123719	150123875	+	CHM13_G0052485	AC073140.1	ENSG00000286171.1	lncRNA	no	0.899	5	0.002	0.02	0	0.067		0	0	0.004	0.01	0.029	0.04	0	0	0	5	5	1	3	0	5	5	5	5	5	1	5	5	5
Genebody	chr7	150145493	150145589	+	CHM13_G0052486	RNY4	ENSG00000252316.1	misc_RNA	no	0.241	1	0			1		0	0.04	0	0.11	0.101	0	0	0	0	1	0	0	1	0	1	1	1	1	1	1	1	1	1
Genebody	chr7	150165934	150166036	+	CHM13_G0052487	RNY3	ENSG00000202354.1	misc_RNA	no	0.202	1	0	0.03		0.025	0	0	0	0	0.02	0.022	0	0	0	0	2	2	0	2	2	2	2	2	2	2	2	2	2	2
Genebody	chr7	150169311	150169424	-	CHM13_G0052488	RNY1	ENSG00000201098.1	misc_RNA	no	0.377	2	0.025	0	0	0.035	0	0	0	0.015	0.035	0.024	0	0	0	0	2	2	2	2	2	2	2	2	2	2	2	2	2	2
Genebody	chr7	150169702	150171608	+	CHM13_G0052489	GHET1	ENSG00000281189.1	lncRNA	no	0.241	23	0.283	0.341	0.263	0.331	0.271	0.304	0.285	0.231	0.296	0.294	0.21	0.272	0.3	0.287	21	20	21	21	21	21	21	21	21	23	20	21	23	23
Genebody	chr7	150185202	150210787	-	CHM13_G0052490	PDIA4	ENSG00000155660.11	protein_coding	no	0.327	541	0.74	0.764	0.703	0.712	0.661	0.699	0.73	0.685	0.755	0.73	0.764	0.708	0.744	0.761	520	519	516	510	517	519	520	520	518	542	510	520	531	537
Genebody	chr7	150215182	150215293	+	CHM13_G0052491	RNU6-650P	ENSG00000202528.1	snRNA	no	0.592	2	0.925	0.985	0.73	1	0.75	0.845		0.84	0.895	0.972	0.925	0.92	0.95	1	2	2	2	1	2	2	0	2	2	2	2	2	2	2
Genebody	chr7	150236083	150236296	+	CHM13_G0052492	COX6B1P1	ENSG00000234565.1	processed_pseudogene	no	0.188	3	0.823	0.883	0.743	0.837	0.83	0.797	0.903	0.737	0.933	0.871	0.903	0.913	0.933	1	3	3	3	3	3	3	3	3	3	3	3	3	3	3
Genebody	chr7	150251766	150272918	-	CHM13_G0052493	ZNF786	ENSG00000197362.15	protein_coding	no	0.418	470	0.821	0.831	0.785	0.761	0.771	0.815	0.72	0.795	0.411	0.848	0.785	0.815	0.746	0.43	460	455	399	432	451	457	459	459	459	471	457	460	467	465
Genebody	chr7	150284906	150308127	-	CHM13_G0052494	ZNF425	ENSG00000204947.9	protein_coding	no	0.422	539	0.83	0.849	0.796	0.796	0.805	0.816	0.748	0.816	0.536	0.805	0.844	0.832	0.839	0.509	529	531	510	474	523	527	533	529	531	540	531	533	528	532
Genebody	chr7	150307492	150307789	-	CHM13_G0052495	RN7SL521P	ENSG00000240877.3	misc_RNA	no	0.752	25	0.004	0.01	0.001	0.002	0.004	0.001	0	0.003	0.017	0.049	0.007	0.003	0.022	0.011	23	23	23	10	23	23	23	23	23	25	23	23	23	25
Genebody	chr7	150308218	150364851	+	CHM13_G0052496	ZNF398	ENSG00000197024.9	protein_coding	no	0.401	1193	0.729	0.737	0.706	0.639	0.668	0.711	0.701	0.71	0.625	0.744	0.717	0.723	0.701	0.692	1162	1160	1146	1069	1148	1162	1149	1163	1166	1196	1155	1167	1171	980
Genebody	chr7	150372858	150373039	-	CHM13_G0052497	AC004890.1	ENSG00000239719.1	processed_pseudogene	no	0.606	7	0.36	0.183	0.184	0.873	0.726	0.57	0.407	0.617	0.05	0.528	0.537	0.697	0.207	0	7	7	7	7	7	7	7	7	7	7	7	7	7	7
Genebody	chr7	150377372	150406503	+	CHM13_G0052498	ZNF282	ENSG00000170265.12	protein_coding	no	0.353	678	0.776	0.812	0.764	0.771	0.748	0.789	0.786	0.767	0.656	0.845	0.782	0.793	0.82	0.65	660	651	629	634	652	664	616	664	660	670	657	664	673	656
Genebody	chr7	150421474	150437430	+	CHM13_G0052499	ZNF212	ENSG00000170260.9	protein_coding	no	0.32	267	0.673	0.729	0.669	0.663	0.65	0.647	0.681	0.684	0.624	0.696	0.716	0.695	0.706	0.589	255	248	254	251	253	255	255	254	255	266	252	255	265	258
Genebody	chr7	150443985	150479075	+	CHM13_G0052500	ZNF783	ENSG00000204946.10	protein_coding	no	0.339	785	0.754	0.761	0.716	0.703	0.724	0.772	0.718	0.71	0.651	0.741	0.748	0.756	0.758	0.679	750	746	726	675	747	737	751	751	756	788	747	757	782	730
Genebody	chr7	150457418	150459808	-	CHM13_G0052501	AC004890.3	ENSG00000271664.1	unprocessed_pseudogene	no	0.325	43	0.951	0.964	0.958	0.879	0.949	0.94	0.948	0.954	0.952	0.965	0.967	0.956	0.992	0.981	40	43	43	38	36	43	43	40	43	44	43	43	43	42
Genebody	chr7	150467052	150479085	+	CHM13_G0052502	AC004890.2	ENSG00000244560.7	transcribed_unprocessed_pseudogene	no	0.292	271	0.768	0.774	0.719	0.696	0.736	0.795	0.75	0.709	0.769	0.723	0.755	0.767	0.767	0.841	260	258	244	259	260	256	260	260	259	270	258	260	270	252
Genebody	chr7	150503638	150503866	-	CHM13_G0052503	AC004941.2	ENSG00000231397.1	processed_pseudogene	no	0.552	6	0.847	0.832	0.887	0.812	0.905	0.743	0.612	0.737	0.29	0.987	0.955	0.738	1	0.333	6	6	6	6	6	6	6	6	6	6	6	6	6	6
Genebody	chr7	150515796	150516630	+	CHM13_G0052504	NPM1P12	ENSG00000215311.3	processed_pseudogene	no	0.086	3	0.712	0.842	0.693	0.75	0.79	0.883	0.872	0.737	0.962	0.453	0.815	0.82	0.74	0.95	4	4	4	4	4	4	4	4	4	4	4	4	4	4
Genebody	chr7	150579999	150583252	+	CHM13_G0052505	AC004941.1	ENSG00000228151.1	lncRNA	no	0.312	53	0.724	0.885	0.718	0.795	0.757	0.82	0.797	0.701	0.911	0.763	0.949	0.879	0.896	0.965	51	51	51	51	51	45	51	51	51	54	51	51	52	53
Genebody	chr7	150604524	150606740	+	CHM13_G0052506	AC073314.1	ENSG00000261842.1	lncRNA	no	0.633	83	0.172	0.29	0.259	0.602	0.205	0.202	0.175	0.079	0.037	0.234	0.543	0.296	0.27	0.021	77	77	76	75	75	76	77	77	77	83	74	77	83	83
Genebody	chr7	150613212	150642913	-	CHM13_G0052507	ZNF777	ENSG00000196453.8	protein_coding	no	0.439	727	0.644	0.677	0.624	0.643	0.626	0.648	0.603	0.605	0.452	0.693	0.671	0.668	0.664	0.446	691	687	641	613	683	693	669	688	683	733	693	694	720	725
Genebody	chr7	150654555	150679681	-	CHM13_G0052508	ZNF746	ENSG00000181220.17	protein_coding	no	0.379	525	0.715	0.746	0.702	0.712	0.666	0.704	0.708	0.7	0.538	0.761	0.674	0.711	0.729	0.505	500	503	479	450	483	501	473	499	504	526	499	502	512	495
Genebody	chr7	150728993	150806627	-	CHM13_G0052509	ZNF767P	ENSG00000133624.13	transcribed_unprocessed_pseudogene	no	0.261	1087	0.854	0.855	0.827	0.799	0.806	0.846	0.843	0.847	0.847	0.855	0.841	0.84	0.836	0.861	1041	1041	1032	929	1023	1043	991	1045	1006	1090	1025	991	1071	1041
Genebody	chr7	150896696	150916494	+	CHM13_G0052510	KRBA1	ENSG00000133619.17	protein_coding	no	0.289	469	0.765	0.776	0.734	0.711	0.672	0.754	0.739	0.704	0.784	0.777	0.76	0.722	0.743	0.784	446	444	435	444	445	446	441	446	446	470	446	446	436	443
Genebody	chr7	150946101	150955498	-	CHM13_G0052511	ZNF467	ENSG00000181444.13	protein_coding	no	0.485	402	0.36	0.597	0.47	0.131	0.511	0.43	0.457	0.38	0.136	0.56	0.36	0.228	0.552	0.111	370	363	355	295	374	371	326	374	333	406	348	308	392	295
Genebody	chr7	150957941	151015737	+	CHM13_G0052512	SSPOP	ENSG00000197558.13	transcribed_unitary_pseudogene	no	0.24	1289	0.754	0.807	0.681	0.758	0.657	0.815	0.808	0.69	0.881	0.689	0.903	0.818	0.843	0.906	1237	1237	1212	1188	1237	1237	1234	1239	1234	1296	1231	1233	1251	1202
Genebody	chr7	151020281	151049591	+	CHM13_G0052513	ZNF862	ENSG00000106479.11	protein_coding	no	0.317	560	0.748	0.76	0.72	0.654	0.678	0.759	0.746	0.705	0.78	0.765	0.742	0.711	0.754	0.815	516	514	480	503	514	519	517	517	522	546	514	516	536	557
Genebody	chr7	151033470	151034069	+	CHM13_G0052514	AC004877.2	ENSG00000280149.1	TEC	no	0.37	10	0.89	0.942	0.838	0.774	0.518	0.913	0.892	0.594	0.946	0.831	0.91	0.83	1	0.95	10	10	10	10	10	10	10	10	10	10	10	10	10	10
Genebody	chr7	151040300	151044690	-	CHM13_G0052515	AC004877.1	ENSG00000273419.1	lncRNA	no	0.392	136	0.881	0.933	0.879	0.706	0.879	0.907	0.874	0.859	0.9	0.927	0.898	0.851	0.922	0.931	106	105	84	100	108	108	108	106	112	120	108	106	127	136
Genebody	chr7	151049808	151062575	-	CHM13_G0052516	ATP6V0E2-AS1	ENSG00000204934.10	lncRNA	no	0.362	334	0.477	0.478	0.453	0.516	0.437	0.463	0.466	0.48	0.473	0.514	0.409	0.364	0.464	0.483	318	317	312	287	318	316	319	319	314	337	314	318	329	327
Genebody	chr7	151055074	151073154	+	CHM13_G0052517	ATP6V0E2	ENSG00000171130.18	protein_coding	no	0.34	394	0.513	0.542	0.489	0.534	0.456	0.457	0.512	0.493	0.57	0.557	0.446	0.353	0.541	0.567	370	375	367	335	366	372	376	374	370	395	372	376	381	369
Genebody	chr7	151063319	151063541	-	CHM13_G0052518	AC093458.1	ENSG00000273293.1	lncRNA	no	0.294	5	0.836	0.884	0.742	0.87	0.698	0.764	0.748	0.692	0.938	0.891	0.652	0.094	0.433	0.9	5	5	5	5	5	5	5	5	5	5	5	5	5	5
Genebody	chr7	151063437	151064067	+	CHM13_G0052519	AC093458.2	ENSG00000279536.1	TEC	no	0.249	12	0.803	0.881	0.861	0.809	0.872	0.891	0.901	0.894	0.942	0.872	0.816	0.656	0.7	0.955	7	8	8	8	8	8	8	8	8	13	8	8	10	11
Genebody	chr7	151072688	151073366	+	CHM13_G0052520	AC092681.3	ENSG00000273011.1	lncRNA	no	0.205	6	0.704	0.552	0.35	0.375	0.025	0.584	0.717	0.494	0.715	0.585	0.648	0.18	0.727	0.792	5	6	3	2	2	5	6	5	6	7	6	6	5	4
Genebody	chr7	151073140	151091629	-	CHM13_G0052521	AC092681.1	ENSG00000224016.2	unprocessed_pseudogene	no	0.265	195	0.886	0.924	0.812	0.822	0.872	0.907	0.884	0.847	0.93	0.777	0.918	0.842	0.929	0.956	167	183	146	130	149	174	190	166	190	204	190	190	192	191
Genebody	chr7	151182570	151186943	+	CHM13_G0052522	AC092681.2	ENSG00000260555.1	lncRNA	no	0.306	74	0.737	0.818	0.765	0.683	0.739	0.842	0.77	0.743	0.884	0.714	0.907	0.861	0.769	0.943	71	66	73	64	72	73	72	71	66	72	73	73	74	72
Genebody	chr7	151213407	151254894	+	CHM13_G0052523	AC092666.1	ENSG00000241449.6	lncRNA	no	0.366	855	0.627	0.616	0.597	0.489	0.544	0.604	0.568	0.597	0.51	0.614	0.617	0.567	0.622	0.494	726	682	767	565	713	753	625	709	762	881	709	672	791	849
Genebody	chr7	151225845	151226088	-	CHM13_G0052524	AC092666.2	ENSG00000276538.1	unprocessed_pseudogene	no	0.932	32	0.009	0.012	0.079	0.001	0	0.003	0	0.011	0.007	0.03	0.022	0.007	0	0	13	33	33	33	33	33	8	33	33	34	33	33	33	33
Genebody	chr7	151310243	151310405	+	LOFF_G0002460	AC005588.1	ENSG00000226509.1	processed_pseudogene	no	0.338	2	0.985	0.95	0.965	0.965	0.81	0.93	0.95	0.97	0.87	0.986	0.99	0.97	0.875	0.817	2	2	2	2	2	2	2	2	1	2	2	2	2	2
Genebody	chr7	151398519	151432642	+	LOFF_G0002461	AC005998.1	ENSG00000287744.1	lncRNA	no	0.265	348	0.729	0.755	0.714	0.684	0.694	0.73	0.687	0.702	0.572	0.754	0.765	0.726	0.76	0.643	314	326	293	239	299	325	326	309	336	360	336	333	298	290
Genebody	chr7	151412449	151415864	-	CHM13_G0052525	AC006008.1	ENSG00000286912.1	lncRNA	no	0.191	28	0.848	0.92	0.811	0.808	0.911	0.886	0.869	0.777	0.896	0.857	0.943	0.899	0.901	0.97	27	26	24	25	26	27	27	27	27	29	27	27	28	26
Genebody	chr7	151422171	151501978	-	CHM13_G0052526	ACTR3C	ENSG00000106526.10	protein_coding	no	0.31	1159	0.808	0.84	0.805	0.797	0.734	0.796	0.796	0.784	0.78	0.85	0.855	0.84	0.837	0.755	992	1066	998	860	954	1047	1076	989	1074	1168	1072	1080	1124	1126
Genebody	chr7	151500891	151510974	+	CHM13_G0052527	ZBED6CL	ENSG00000188707.6	protein_coding	no	0.326	229	0.554	0.549	0.523	0.75	0.477	0.472	0.515	0.471	0.493	0.56	0.563	0.52	0.482	0.49	215	214	213	214	214	214	215	215	215	236	214	215	204	224
Genebody	chr7	151501515	151516408	+	CHM13_G0052528	LRRC61	ENSG00000127399.15	protein_coding	no	0.282	306	0.717	0.773	0.701	0.749	0.635	0.609	0.714	0.642	0.727	0.781	0.765	0.699	0.739	0.747	290	289	279	287	289	289	290	290	290	316	290	290	279	299
Genebody	chr7	151515734	151521653	+	CHM13_G0052529	AC005586.2	ENSG00000261305.2	lncRNA	no	0.352	182	0.271	0.475	0.453	0.28	0.228	0.239	0.287	0.242	0.276	0.468	0.538	0.378	0.346	0.237	172	176	176	174	176	176	175	171	173	186	176	175	180	180
Genebody	chr7	151516568	151519912	-	CHM13_G0052530	RARRES2	ENSG00000106538.10	protein_coding	no	0.388	125	0.149	0.332	0.335	0.21	0.12	0.147	0.201	0.133	0.22	0.317	0.447	0.283	0.224	0.192	120	124	124	122	124	124	123	119	124	126	124	124	123	123
Genebody	chr7	151542118	151550929	-	CHM13_G0052531	AC005586.1	ENSG00000240449.1	lncRNA	no	0.553	352	0.448	0.462	0.422	0.468	0.423	0.461	0.423	0.448	0.177	0.48	0.489	0.486	0.452	0.16	335	334	327	324	327	335	312	335	333	355	333	331	333	342
Genebody	chr7	151546527	151550501	+	CHM13_G0052532	REPIN1	ENSG00000214022.11	protein_coding	no	0.59	231	0.288	0.337	0.279	0.333	0.268	0.298	0.291	0.276	0.05	0.357	0.327	0.314	0.343	0.024	219	219	217	218	219	219	207	219	217	233	219	219	217	223
Genebody	chr7	151547128	151576951	+	CHM13_G0052533	ZNF775	ENSG00000196456.13	protein_coding	no	0.434	934	0.64	0.7	0.626	0.631	0.541	0.643	0.616	0.614	0.329	0.675	0.685	0.558	0.691	0.31	888	885	873	866	877	888	865	887	886	939	884	888	907	913
Genebody	chr7	151557670	151588921	+	CHM13_G0052534	AC073111.3	ENSG00000284048.2	lncRNA	no	0.398	897	0.685	0.698	0.656	0.639	0.606	0.699	0.658	0.662	0.391	0.681	0.724	0.587	0.718	0.362	851	850	840	835	843	849	851	851	852	898	845	852	890	865
Genebody	chr7	151558195	151562227	-	CHM13_G0052535	AC073111.1	ENSG00000239377.1	lncRNA	no	0.28	81	0.674	0.708	0.568	0.556	0.324	0.719	0.636	0.662	0.685	0.554	0.756	0.294	0.755	0.699	80	80	80	77	80	80	80	80	80	82	80	80	80	79
Genebody	chr7	151579024	151590794	+	CHM13_G0052536	AC073111.4	ENSG00000284691.1	protein_coding	no	0.407	378	0.594	0.512	0.506	0.546	0.564	0.6	0.537	0.554	0.282	0.533	0.589	0.568	0.6	0.253	355	353	354	346	355	352	355	355	355	380	351	355	374	361
Genebody	chr7	151612007	151626492	+	CHM13_G0052537	LINC00996	ENSG00000242258.1	lncRNA	no	0.251	185	0.82	0.744	0.799	0.818	0.834	0.826	0.769	0.817	0.612	0.752	0.942	0.89	0.85	0.586	179	179	163	168	168	178	178	178	179	191	175	177	183	176
Genebody	chr7	151628980	151657741	+	CHM13_G0052538	GIMAP8	ENSG00000171115.4	protein_coding	no	0.204	272	0.712	0.753	0.672	0.804	0.733	0.757	0.806	0.767	0.816	0.706	0.912	0.815	0.74	0.825	259	263	245	243	234	259	262	259	262	274	264	263	270	257
Genebody	chr7	151662407	151663482	-	CHM13_G0052539	AC073111.2	ENSG00000271582.1	processed_pseudogene	no	0.216	8	0.564	0.414	0.668	0.685	0.137	0.682	0.728	0.546	0.74	0.39	0.804	0.699	0.25	0.833	8	8	5	4	6	8	8	8	8	8	8	8	7	8
Genebody	chr7	151690925	151692206	-	CHM13_G0052540	STRADBP1	ENSG00000213205.3	processed_pseudogene	no	0.286	17	0.775	0.922	0.77	0.781	0.901	0.822	0.796	0.774	0.565	0.813	0.938	0.895	0.812	0.692	17	17	17	17	17	17	17	17	17	18	13	17	16	17
Genebody	chr7	151693238	151699455	+	CHM13_G0052541	GIMAP7	ENSG00000179144.5	protein_coding	no	0.205	41	0.611	0.588	0.432	0.879	0.873	0.721	0.754	0.736	0.604	0.621	0.938	0.876	0.423	0.64	40	39	31	33	33	39	39	40	40	42	38	39	40	40
Genebody	chr7	151720117	151720462	-	CHM13_G0052542	ALDH7A1P3	ENSG00000243853.1	processed_pseudogene	no	0.08	1	0.83	0.87	0.96	0.9	0.92	1	0.91	0.95	0.91	0.99	1	0.88	1	1	1	1	1	1	1	1	1	1	1	1	1	1	1	1
Genebody	chr7	151745679	151752264	+	CHM13_G0052543	GIMAP4	ENSG00000133574.10	protein_coding	no	0.209	66	0.688	0.797	0.681	0.808	0.818	0.747	0.77	0.747	0.675	0.758	0.887	0.881	0.841	0.796	65	65	63	64	60	62	65	65	64	68	65	65	66	64
Genebody	chr7	151781863	151782244	-	CHM13_G0052544	AC069304.3	ENSG00000271568.1	processed_pseudogene	no	0.135	2	0.615	0.71	0.685	0.55	0.43	0.8	0.815	0.465	0.875	0.572	1	0.73	0.25	1	2	2	2	2	2	2	2	2	2	2	2	2	2	2
Genebody	chr7	151786960	151787663	-	CHM13_G0052545	AC069304.1	ENSG00000232361.3	processed_pseudogene	no	0.115	3	0.583	0.77	0.55	0.865	0.57	0.587	0.777	0.443	0.877	0.376	0.903	0.723	0.758	1	3	3	2	2	2	3	3	3	3	4	3	3	3	3
Genebody	chr7	151798260	151805534	-	CHM13_G0052546	GIMAP6	ENSG00000133561.15	protein_coding	no	0.183	80	0.715	0.79	0.718	0.791	0.782	0.766	0.832	0.756	0.923	0.777	0.95	0.892	0.763	0.979	77	72	77	75	76	77	77	77	75	83	77	77	80	78
Genebody	chr7	151849742	151850828	-	CHM13_G0052547	AC069304.2	ENSG00000270990.1	processed_pseudogene	no	0.129	5	0.5	0.318	0.337	0.82	0.283	0.656	0.734	0.378	0.876	0.578	0.848	0.668	0.054	1	5	5	4	3	3	5	5	5	5	5	5	5	5	5
Genebody	chr7	151858606	151866551	+	CHM13_G0052548	GIMAP2	ENSG00000106560.11	protein_coding	no	0.217	84	0.819	0.829	0.823	0.762	0.835	0.813	0.834	0.813	0.757	0.857	0.93	0.836	0.75	0.715	82	83	80	78	80	82	83	83	83	86	78	83	83	82
Genebody	chr7	151889515	151897194	+	CHM13_G0052549	GIMAP1	ENSG00000213203.3	protein_coding	no	0.332	133	0.802	0.868	0.808	0.774	0.833	0.869	0.705	0.817	0.327	0.843	0.929	0.839	0.788	0.266	126	126	123	122	125	126	126	126	126	133	120	126	133	95
Genebody	chr7	151889577	151916554	+	CHM13_G0052550	GIMAP1-GIMAP5	ENSG00000281887.3	protein_coding	no	0.222	277	0.718	0.827	0.689	0.698	0.757	0.804	0.746	0.762	0.642	0.767	0.915	0.812	0.762	0.675	268	268	257	259	260	268	268	267	268	277	259	268	276	232
Genebody	chr7	151895162	151922941	+	CHM13_G0052551	GIMAP5	ENSG00000196329.11	protein_coding	no	0.18	239	0.68	0.82	0.629	0.664	0.701	0.778	0.777	0.705	0.875	0.737	0.905	0.775	0.745	0.888	235	235	224	228	227	235	235	234	235	239	230	235	235	227
Genebody	chr7	151919800	151920636	-	CHM13_G0052552	GIMAP3P	ENSG00000177590.7	processed_pseudogene	no	0.176	11	0.833	0.891	0.78	0.746	0.773	0.946	0.856	0.915	0.922	0.867	0.909	0.849	0.75	1	11	11	11	11	11	11	11	11	11	11	11	11	10	9
Genebody	chr7	151922643	151923002	+	CHM13_G0052553	BET1P1	ENSG00000241134.3	processed_pseudogene	no	0.165	2	0.725	0.975	0.9	0.7	0.835	0.945	0.935	0.895	0.935	0.768	0.985	0.96	1	1	2	2	2	2	2	2	2	2	2	2	2	2	2	2
Genebody	chr7	151964055	151974120	-	CHM13_G0052554	TMEM176B	ENSG00000106565.18	protein_coding	no	0.381	254	0.473	0.46	0.423	0.542	0.395	0.316	0.407	0.408	0.343	0.428	0.508	0.463	0.474	0.304	243	243	240	229	243	241	233	242	243	255	242	242	250	252
Genebody	chr7	151973162	151977889	+	CHM13_G0052555	TMEM176A	ENSG00000002933.9	protein_coding	no	0.35	137	0.335	0.281	0.29	0.517	0.211	0.168	0.259	0.263	0.219	0.294	0.336	0.314	0.296	0.204	133	133	133	133	133	133	124	132	133	139	133	132	136	136
Genebody	chr7	151997404	152034270	+	CHM13_G0052556	AOC1	ENSG00000002726.21	protein_coding	no	0.226	476	0.817	0.865	0.77	0.803	0.77	0.863	0.815	0.803	0.881	0.723	0.942	0.882	0.854	0.88	465	460	456	447	456	461	465	463	459	497	462	463	459	469
Genebody	chr7	152117823	152151201	-	CHM13_G0052557	KCNH2	ENSG00000055118.16	protein_coding	no	0.34	1003	0.574	0.546	0.54	0.618	0.412	0.509	0.587	0.548	0.641	0.495	0.667	0.647	0.537	0.653	952	951	937	895	952	952	906	952	952	1014	951	952	967	992
Genebody	chr7	152163823	152187711	+	CHM13_G0052558	NOS3	ENSG00000164867.11	protein_coding	no	0.3	597	0.643	0.642	0.624	0.642	0.56	0.614	0.685	0.62	0.669	0.583	0.779	0.682	0.636	0.684	573	566	543	548	564	568	549	573	558	604	555	556	579	580
Genebody	chr7	152185331	152197617	-	CHM13_G0052559	ATG9B	ENSG00000181652.19	protein_coding	no	0.395	410	0.404	0.429	0.438	0.479	0.357	0.401	0.45	0.424	0.351	0.402	0.497	0.406	0.417	0.338	383	383	373	340	381	378	377	383	383	414	382	383	407	403
Genebody	chr7	152201506	152220870	+	CHM13_G0052560	ABCB8	ENSG00000197150.12	protein_coding	no	0.293	462	0.795	0.834	0.787	0.766	0.746	0.82	0.777	0.743	0.836	0.819	0.806	0.786	0.831	0.831	440	440	432	438	437	440	440	440	440	462	438	434	457	408
Genebody	chr7	152201865	152202833	-	CHM13_G0052561	AC010973.1	ENSG00000243433.1	lncRNA	no	0.568	34	0.41	0.572	0.503	0.453	0.393	0.455	0.328	0.313	0.189	0.548	0.447	0.394	0.564	0.113	32	32	32	32	32	32	32	32	32	35	32	32	34	34
Genebody	chr7	152221379	152225844	+	CHM13_G0052562	ASIC3	ENSG00000213199.8	protein_coding	no	0.388	174	0.533	0.623	0.575	0.558	0.517	0.603	0.57	0.481	0.573	0.601	0.605	0.607	0.63	0.566	163	163	162	160	163	162	163	163	163	173	163	163	168	173
Genebody	chr7	152226902	152230985	-	CHM13_G0052563	CDK5	ENSG00000164885.13	protein_coding	no	0.313	105	0.574	0.68	0.67	0.541	0.544	0.61	0.543	0.535	0.511	0.65	0.467	0.564	0.644	0.558	100	100	90	85	100	100	100	100	100	106	96	100	102	94
Genebody	chr7	152230297	152249644	+	CHM13_G0052564	SLC4A2	ENSG00000164889.14	protein_coding	no	0.391	675	0.568	0.651	0.583	0.497	0.545	0.551	0.562	0.502	0.562	0.666	0.586	0.583	0.648	0.53	639	639	607	623	636	634	604	639	635	677	636	639	667	444
Genebody	chr7	152235016	152235067	+	CHM13_G0052565	AC010973.3	ENSG00000288608.1	protein_coding	no	1.071	5	0.562	0.942	0.93	0.232	0.912	0.825	0.62	0.418	0.267	0.989	0.915	0.805	1	0	4	4	4	4	4	4	4	4	4	5	4	4	5	5
Genebody	chr7	152247859	152249648	-	CHM13_G0052566	AC010973.2	ENSG00000244151.1	lncRNA	no	0.342	56	0.918	0.933	0.859	0.842	0.827	0.88	0.886	0.795	0.945	0.942	0.876	0.848	0.892	0.951	52	52	33	52	52	52	52	52	52	56	52	52	56	56
Genebody	chr7	152249710	152253984	-	CHM13_G0052567	FASTK	ENSG00000164896.20	protein_coding	no	0.42	171	0.356	0.533	0.435	0.436	0.396	0.452	0.372	0.34	0.323	0.541	0.458	0.388	0.489	0.304	165	165	162	164	165	165	165	165	165	172	165	165	171	168
Genebody	chr7	152254202	152256611	-	CHM13_G0052568	TMUB1	ENSG00000164897.14	protein_coding	no	0.552	150	0.253	0.533	0.348	0.381	0.2	0.163	0.193	0.218	0.055	0.529	0.307	0.311	0.538	0.007	145	145	145	145	145	145	144	145	145	150	145	145	150	145
Genebody	chr7	152258939	152317513	+	CHM13_G0052569	AGAP3	ENSG00000133612.19	protein_coding	no	0.403	1968	0.677	0.706	0.653	0.586	0.525	0.71	0.658	0.605	0.611	0.714	0.517	0.639	0.698	0.611	1861	1864	1839	1751	1842	1867	1803	1862	1865	1984	1864	1871	1928	1910
Genebody	chr7	152321670	152347838	-	CHM13_G0052570	GBX1	ENSG00000164900.4	protein_coding	no	0.381	546	0.471	0.513	0.473	0.493	0.454	0.467	0.473	0.46	0.342	0.477	0.569	0.543	0.529	0.339	515	503	492	492	494	510	512	515	506	551	511	514	543	540
Genebody	chr7	152348790	152360924	-	CHM13_G0052571	ASB10	ENSG00000146926.11	protein_coding	no	0.295	258	0.818	0.902	0.778	0.789	0.767	0.813	0.807	0.77	0.791	0.791	0.947	0.832	0.926	0.814	251	249	232	240	250	251	251	251	251	263	251	251	254	250
Genebody	chr7	152363964	152378590	-	CHM13_G0052572	IQCA1L	ENSG00000278685.4	protein_coding	no	0.243	285	0.763	0.836	0.702	0.789	0.706	0.72	0.772	0.706	0.764	0.675	0.824	0.807	0.877	0.774	272	270	263	268	266	271	272	272	271	288	272	272	284	281
Genebody	chr7	152380954	152383496	-	CHM13_G0052574	H2BE1	ENSG00000285480.1	protein_coding	no	0.264	48	0.735	0.918	0.777	0.783	0.759	0.79	0.787	0.536	0.897	0.859	0.9	0.678	0.829	0.94	46	46	39	46	46	46	46	46	46	48	46	46	47	47
Genebody	chr7	152380954	152400282	-	CHM13_G0052573	ABCF2-H2BE1	ENSG00000285292.1	protein_coding	no	0.272	316	0.764	0.83	0.793	0.782	0.737	0.77	0.751	0.686	0.776	0.819	0.782	0.753	0.784	0.816	301	299	280	278	293	301	301	301	295	320	296	301	312	304
Genebody	chr7	152384597	152400321	-	CHM13_G0052575	ABCF2	ENSG00000033050.9	protein_coding	no	0.281	256	0.762	0.796	0.783	0.777	0.725	0.758	0.734	0.713	0.737	0.797	0.747	0.757	0.764	0.786	244	242	230	221	239	244	244	244	238	260	239	244	253	242
Genebody	chr7	152405606	152411947	+	CHM13_G0052576	CHPF2	ENSG00000033100.16	protein_coding	no	0.437	223	0.52	0.576	0.568	0.585	0.525	0.572	0.508	0.469	0.542	0.603	0.515	0.504	0.592	0.573	213	212	178	210	213	213	211	213	213	228	210	213	222	223
Genebody	chr7	152411540	152411658	+	CHM13_G0052577	MIR671	ENSG00000284191.1	miRNA	no	0.269	3	0.473	1	0.753	0.79	0.47	0.83	0.57	0.41	0.937	0.869	0.487	0.597	1	1	3	3	3	3	3	3	3	3	3	3	3	3	3	3
Genebody	chr7	152411883	152451046	-	CHM13_G0052578	SMARCD3	ENSG00000082014.17	protein_coding	no	0.297	916	0.449	0.495	0.43	0.434	0.424	0.465	0.425	0.406	0.505	0.436	0.456	0.466	0.498	0.487	863	866	822	820	854	865	863	862	865	923	858	864	913	872
Genebody	chr7	152413518	152414092	+	CHM13_G0052579	AC021097.1	ENSG00000272661.1	lncRNA	no	0.166	6	0.813	0.977	0.825	0.82	0.803	0.927	0.788	0.792	0.963	0.909	0.826	0.85	0.925	1	6	6	6	6	6	6	6	6	6	6	5	6	6	6
Genebody	chr7	152422445	152427520	+	CHM13_G0052580	AC005486.1	ENSG00000243018.1	lncRNA	no	0.361	166	0.166	0.266	0.229	0.121	0.171	0.294	0.124	0.127	0.16	0.236	0.228	0.192	0.313	0.148	153	153	151	153	153	152	150	153	153	167	152	153	166	166
Genebody	chr7	152514685	152551295	+	CHM13_G0052581	NUB1	ENSG00000013374.16	protein_coding	no	0.342	632	0.762	0.771	0.74	0.749	0.746	0.757	0.742	0.724	0.708	0.757	0.799	0.771	0.77	0.727	615	603	582	579	604	615	611	614	614	640	600	614	631	625
Genebody	chr7	152548754	152583567	-	CHM13_G0052582	WDR86	ENSG00000187260.16	protein_coding	no	0.391	1105	0.652	0.658	0.609	0.618	0.594	0.653	0.685	0.651	0.67	0.626	0.759	0.693	0.648	0.676	1044	1037	1017	1018	1038	1044	1019	1045	1030	1119	1044	1038	1100	1088
Genebody	chr7	152582000	152586194	+	CHM13_G0052583	WDR86-AS1	ENSG00000243836.5	lncRNA	no	0.543	206	0.194	0.181	0.26	0.123	0.155	0.207	0.212	0.192	0.093	0.164	0.27	0.202	0.104	0.065	192	192	192	184	192	192	168	192	192	206	192	192	185	205
Genebody	chr7	152600516	152611958	+	CHM13_G0052584	AC005996.1	ENSG00000241456.1	lncRNA	no	0.271	247	0.854	0.86	0.762	0.808	0.787	0.82	0.868	0.847	0.924	0.778	0.933	0.877	0.843	0.951	241	241	241	238	241	241	241	241	241	252	241	241	247	217
Genebody	chr7	152601665	152613647	-	CHM13_G0052585	CRYGN	ENSG00000127377.10	protein_coding	no	0.295	294	0.736	0.755	0.671	0.667	0.691	0.718	0.77	0.736	0.737	0.683	0.83	0.76	0.755	0.74	285	285	285	282	285	285	285	285	285	298	285	285	294	265
Genebody	chr7	152606322	152606473	-	CHM13_G0052586	MIR3907	ENSG00000265810.1	miRNA	no	0.06	1	1	0.87	0.69	0.85	0.42	0.92	0.79	1	0.94	0.498	1	0.92	0.75	1	1	1	1	1	1	1	1	1	1	1	1	1	1	1
Genebody	chr7	152637480	152637769	-	CHM13_G0052587	RN7SL76P	ENSG00000241959.3	misc_RNA	no	0.309	7	0.969	0.958	0.933	0.884	0.95	0.947	0.961	0.974	0.964	0.989	0.979	0.971	0.971	1	7	6	7	7	7	7	7	7	7	7	7	7	7	7
Genebody	chr7	152638842	152692954	-	CHM13_G0052588	RHEB	ENSG00000106615.10	protein_coding	no	0.312	741	0.684	0.697	0.641	0.621	0.623	0.659	0.698	0.7	0.665	0.687	0.651	0.672	0.636	0.647	690	705	684	673	700	716	674	683	718	749	699	693	740	724
Genebody	chr7	152674705	152676290	+	CHM13_G0052589	ETF1P2	ENSG00000240132.1	processed_pseudogene	no	0.39	28	0.942	0.971	0.932	0.861	0.826	0.893	0.934	0.96	0.939	0.964	0.781	0.918	0.988	0.782	28	28	28	28	28	28	28	28	28	28	28	28	28	28
Genebody	chr7	152728655	153049952	-	CHM13_G0052590	PRKAG2	ENSG00000106617.15	protein_coding	no	0.313	6021	0.801	0.837	0.788	0.756	0.729	0.768	0.817	0.787	0.853	0.748	0.778	0.815	0.823	0.879	5773	5694	5579	5561	5642	5741	5715	5773	5754	6119	5671	5747	5903	5892
Genebody	chr7	152979077	152983407	+	CHM13_G0052591	AC093583.1	ENSG00000242048.3	lncRNA	no	0.354	106	0.782	0.909	0.813	0.817	0.753	0.78	0.849	0.812	0.865	0.818	0.602	0.855	0.818	0.918	103	103	103	98	103	103	103	103	103	106	102	103	105	106
Genebody	chr7	153049868	153052050	+	CHM13_G0052592	PRKAG2-AS1	ENSG00000239911.2	lncRNA	no	0.7	138	0.087	0.157	0.117	0.085	0.078	0.091	0.072	0.066	0.041	0.201	0.06	0.127	0.129	0.032	129	129	129	101	129	129	129	129	129	138	129	129	137	136
Genebody	chr7	153073155	153073255	+	CHM13_G0052593	RNU6-604P	ENSG00000212219.1	snRNA	no	0.632	3	0.603	0.71	0.657	0.82	0.62	0.757	0.753	0.787	0.777	0.627	0.63	0.7	0.917	0.952	3	3	3	3	3	3	3	3	3	3	3	3	2	3
Genebody	chr7	153089263	153089351	+	CHM13_G0052594	Y_RNA	ENSG00000222941.2	misc_RNA	no	0.575	2	0.915	0.75	0.765	1	0.845	0.975	0.98	0.97	0.955	0.959	0.795	0.815	1	1	2	2	2	2	2	2	2	2	2	2	2	2	2	2
Genebody	chr7	153123333	153127933	-	CHM13_G0052595	AC074257.1	ENSG00000227562.1	lncRNA	no	0.249	57	0.818	0.893	0.801	0.84	0.817	0.846	0.832	0.766	0.821	0.75	0.936	0.885	0.936	0.87	54	54	54	54	54	54	54	54	54	60	54	54	57	57
Genebody	chr7	153129322	153192856	+	CHM13_G0052596	GALNTL5	ENSG00000106648.14	protein_coding	no	0.257	733	0.81	0.882	0.784	0.807	0.814	0.845	0.817	0.802	0.782	0.784	0.872	0.891	0.891	0.83	701	703	665	641	677	700	710	699	714	742	712	714	729	726
Genebody	chr7	153198120	153198399	-	CHM13_G0052597	AC006017.2	ENSG00000276213.1	misc_RNA	no	0.686	21	0.118	0.115	0.18	0.114	0.169	0.12	0.104	0.053	0.046	0.208	0.117	0.198	0.107	0.019	20	20	20	20	20	20	20	20	20	21	19	20	21	21
Genebody	chr7	153198600	153295227	+	CHM13_G0052598	GALNT11	ENSG00000178234.13	protein_coding	no	0.278	1142	0.885	0.899	0.859	0.777	0.812	0.87	0.88	0.874	0.881	0.869	0.835	0.877	0.891	0.886	1106	1098	1065	1016	1049	1100	1083	1106	1111	1135	1084	1106	1133	1091
Genebody	chr7	153292887	153294604	-	CHM13_G0052599	AC006017.1	ENSG00000229591.1	lncRNA	no	0.35	29	0.974	0.98	0.949	0.866	0.943	0.96	0.948	0.957	0.96	0.977	0.758	0.943	0.963	0.984	28	28	27	27	27	28	28	28	28	29	27	28	29	29
Genebody	chr7	153301765	153302574	+	CHM13_G0052600	YBX1P4	ENSG00000213188.3	processed_pseudogene	no	0.723	62	0.97	0.963	0.949	0.901	0.948	0.952	0.766	0.983	0.044	0.98	0.973	0.965	1	0.008	58	58	54	58	58	58	58	58	58	62	58	58	22	62
Genebody	chr7	153307811	153608970	-	CHM13_G0052601	KMT2C	ENSG00000055609.19	protein_coding	no	0.274	3079	0.87	0.892	0.864	0.808	0.835	0.864	0.839	0.841	0.877	0.894	0.875	0.856	0.882	0.924	2994	2997	2742	2665	2727	2960	2973	2980	3026	3081	2997	3024	3044	2899
Genebody	chr7	153539664	153539917	+	CHM13_G0052602	AC104692.2	ENSG00000270405.1	processed_pseudogene	no	0.88	28	0.804	0.972	0.794	0.869	0.913	0.844	0.605	0.559	0.315	0.98	0.828	0.727	0.981	0.586	27	27	27	27	27	27	27	27	27	28	27	27	27	28
Genebody	chr7	153540072	153540162	+	CHM13_G0052603	AC104692.1	ENSG00000204894.4	processed_pseudogene	no	0.2	1	0.8	1	0.74	0.8	0.74	0.79	0.68	0.16	0.81	0.991	0.72	0.29	0.8	0.833	1	1	1	1	1	1	1	1	1	1	1	1	1	1
Genebody	chr7	153540420	153541563	+	CHM13_G0052604	SEPTIN7P6	ENSG00000241007.1	processed_pseudogene	no	0.298	12	0.788	0.942	0.902	0.808	0.722	0.828	0.618	0.513	0.915	0.98	0.922	0.703	1	1	12	12	12	12	12	12	12	12	12	12	12	12	12	12
Genebody	chr7	153575673	153575787	+	CHM13_G0052605	AC005631.1	ENSG00000253088.1	misc_RNA	no	0.254	1	0.98	1	0.88		0.93	0.92	0.86	0.97	0.98	0.98	1	0.92	1	1	1	1	1	0	1	1	1	1	1	1	1	1	1	1
Genebody	chr7	153608591	153615845	+	CHM13_G0052606	FABP5P3	ENSG00000241735.2	transcribed_processed_pseudogene	no	0.658	292	0.263	0.288	0.257	0.224	0.259	0.253	0.315	0.261	0.245	0.283	0.296	0.315	0.248	0.302	287	271	285	271	282	288	236	287	290	293	288	290	291	230
Genebody	chr7	153610817	153618028	-	LOFF_G0002462	AP000547.4	ENSG00000287285.1	lncRNA	no	0.307	112	0.893	0.915	0.877	0.848	0.89	0.892	0.882	0.89	0.888	0.888	0.94	0.906	0.876	0.914	112	112	111	104	112	112	112	112	112	112	110	112	111	110
Genebody	chr7	153618372	153620046	+	CHM13_G0052607	CCT8L1P	ENSG00000020219.9	processed_pseudogene	no	0.294	40	0.813	0.948	0.841	0.863	0.83	0.875	0.861	0.847	0.941	0.831	0.909	0.92	0.921	1	40	40	40	40	40	40	40	40	40	41	40	40	40	40
Genebody	chr7	153636684	153638448	+	CHM13_G0052608	LINC01003	ENSG00000261455.1	lncRNA	no	0.974	158	0.021	0.03	0.023	0.014	0.012	0.021	0.015	0.008	0.035	0.058	0.056	0.022	0.031	0.012	149	149	148	147	143	149	137	148	149	160	149	149	157	158
Genebody	chr7	153758040	153759639	-	LOFF_G0002463	AC138207.7	ENSG00000266340.1	lncRNA	no	0.509	97		0.75			0.75	1	0.44		1	0.947			0.943	0.379	0	3	0	0	2	1	1	0	1	97	0	0	35	97
Genebody	chr7	153758137	153758771	+	LOFF_G0002464	AC066615.1	ENSG00000284540.1	TEC	no	0.475	25		1								0.935			0.905	0.74	0	2	0	0	0	0	0	0	0	25	0	0	21	25
Genebody	chr7	153764033	153764334	-	CHM13_G0052609	AC104843.2	ENSG00000231139.1	unprocessed_pseudogene	no	0.449	7	0.909	0.944	0.921	0.911	0.906	0.839	0.919	0.907	0.951	0.938	0.957	0.964	0.964	1	7	7	7	7	7	7	7	7	7	7	7	7	7	7
Genebody	chr7	153766365	153766484	-	CHM13_G0052610	5S_rRNA	ENSG00000285912.1	rRNA_pseudogene	no	0.324	3	0.91	0.93	0.82	0.82	0.797	0.957	0.917	0.877	0.923	0.809	0.987	0.92	0.611	0.944	3	3	3	2	3	3	3	3	3	4	3	3	3	3
Genebody	chr7	153775605	153776285	-	CHM13_G0052611	AC104843.1	ENSG00000225416.1	processed_pseudogene	no	0.283	11	0.91	0.93	0.821	0.905	0.873	0.888	0.913	0.886	0.962	0.844	0.942	0.921	0.955	0.939	10	10	10	8	10	10	10	10	10	11	10	10	11	11
Genebody	chr7	153782723	153782845	+	CHM13_G0052612	AC003109.1	ENSG00000212590.1	snoRNA	no	0	0															0	0	0	0	0	0	0	0	0	0	0	0	0	0
Genebody	chr7	153818163	153849721	-	CHM13_G0052613	XRCC2	ENSG00000196584.3	protein_coding	no	0.291	410	0.84	0.857	0.832	0.771	0.809	0.835	0.813	0.833	0.771	0.864	0.857	0.845	0.844	0.783	391	383	377	346	379	388	395	391	399	413	393	399	400	407
Genebody	chr7	153922345	153923002	+	CHM13_G0052614	ATP5PBP3	ENSG00000214003.2	processed_pseudogene	no	0.287	9	0.781	0.876	0.758	0.802	0.787	0.816	0.756	0.702	0.931	0.714	0.954	0.908	0.726	0.935	9	9	9	9	9	9	9	9	9	9	9	9	9	9
Genebody	chr7	153930925	153931215	+	CHM13_G0052615	RN7SL845P	ENSG00000244328.3	misc_RNA	no	0.174	4	0.945	0.942	0.837	0.852	0.912	0.942	0.932	0.942	0.962	0.956	0.962	0.968	1	1	4	4	4	4	4	4	4	4	4	4	4	4	4	4
Genebody	chr7	153933011	154028620	+	CHM13_G0052616	ACTR3B	ENSG00000133627.18	protein_coding	no	0.328	1465	0.86	0.88	0.84	0.81	0.796	0.858	0.835	0.821	0.878	0.889	0.782	0.834	0.866	0.894	1266	1368	1254	1058	1245	1329	1365	1266	1386	1468	1368	1376	1451	1407
Genebody	chr7	153974757	153975435	-	LOFF_G0002465	AC092681.3	ENSG00000273011.1	lncRNA	no	0.205	6	0.934	0.943	0.982	0.675	0.625	0.91	0.835	0.826	0.677	0.911	0.783	0.49	0.792	0.639	5	6	5	2	2	6	6	5	6	6	6	6	6	6
Genebody	chr7	154098383	154110112	+	CHM13_G0052617	AC006348.1	ENSG00000286565.1	lncRNA	no	0.351	219	0.487	0.494	0.513	0.503	0.419	0.521	0.546	0.453	0.497	0.497	0.526	0.526	0.513	0.455	211	205	203	201	203	209	185	208	211	223	209	211	217	204
Genebody	chr7	154317389	154317665	-	CHM13_G0052618	AC079809.1	ENSG00000224104.1	processed_pseudogene	no	0.707	8	0.786	0.915	0.744	0.871	0.86	0.828	0.855	0.87	0.81	0.805	0.935	0.885	0.926	0.807	8	8	8	8	8	8	8	8	8	8	8	8	7	7
Genebody	chr7	154528599	154587202	-	CHM13_G0052619	LINC01287	ENSG00000234722.5	lncRNA	no	0.203	532	0.749	0.848	0.748	0.805	0.805	0.721	0.83	0.767	0.822	0.682	0.936	0.882	0.843	0.84	513	512	494	480	503	519	517	509	522	548	515	522	525	528
Genebody	chr7	154568713	154570150	+	CHM13_G0052620	AC073236.1	ENSG00000285524.1	lncRNA	no	0.113	8	0.648	0.772	0.54	0.596	0.62	0.564	0.824	0.72	0.895	0.394	0.955	0.796	0.781	1	8	8	8	7	8	8	8	8	8	7	8	8	8	8
Genebody	chr7	154622629	154623076	+	CHM13_G0052621	PAXBP1P1	ENSG00000233489.1	processed_pseudogene	no	0	0															0	0	0	0	0	0	0	0	0	0	0	0	0	0
Genebody	chr7	154889620	154923539	-	CHM13_G0052622	AC005998.1	ENSG00000287744.1	lncRNA	no	0.272	358	0.687	0.768	0.718	0.675	0.717	0.595	0.694	0.692	0.581	0.644	0.771	0.737	0.686	0.612	305	340	294	242	292	338	344	323	353	364	350	351	357	344
Genebody	chr7	154906218	154909633	+	LOFF_G0002466	AC006008.1	ENSG00000286912.1	lncRNA	no	0.179	26	0.707	0.858	0.711	0.796	0.819	0.639	0.84	0.793	0.888	0.605	0.92	0.902	0.84	0.917	26	26	21	24	25	24	26	26	26	28	26	26	26	25
Genebody	chr7	155061695	156069555	+	CHM13_G0052623	DPP6	ENSG00000130226.17	protein_coding	no	0.257	12489	0.718	0.802	0.718	0.787	0.752	0.672	0.793	0.716	0.834	0.67	0.831	0.83	0.803	0.854	11605	11729	11274	10582	11117	11672	11813	11553	11873	12626	11681	11822	12147	11733
Genebody	chr7	155143150	155143312	-	CHM13_G0052624	AC005588.1	ENSG00000226509.1	processed_pseudogene	no	0.646	4	0.935	0.975	0.955	0.908	0.92	0.92	0.962	0.965	0.972	0.948	0.99	0.99	1	0.95	4	4	4	4	4	4	4	4	4	4	4	4	4	4
Genebody	chr7	155200805	155213112	-	CHM13_G0052625	AC006019.3	ENSG00000270114.1	lncRNA	no	0.261	155	0.765	0.824	0.721	0.804	0.792	0.678	0.845	0.755	0.917	0.695	0.919	0.805	0.833	0.973	126	147	132	107	125	139	151	127	151	159	147	149	151	151
Genebody	chr7	155229767	155238133	-	CHM13_G0052626	AC006019.1	ENSG00000203335.5	lncRNA	no	0.362	244	0.863	0.832	0.861	0.8	0.826	0.841	0.783	0.877	0.659	0.885	0.909	0.848	0.881	0.59	188	114	198	155	114	162	131	184	155	244	100	101	213	157
Genebody	chr7	155267004	155271407	-	CHM13_G0052627	AC006019.2	ENSG00000233363.1	lncRNA	no	0.304	74	0.757	0.8	0.803	0.719	0.762	0.719	0.812	0.805	0.906	0.771	0.938	0.929	0.8	0.969	69	69	72	59	58	72	72	58	68	74	72	72	71	73
Genebody	chr7	155719817	155722925	-	CHM13_G0052628	AC024730.1	ENSG00000286461.1	lncRNA	no	0.189	22	0.712	0.835	0.563	0.842	0.769	0.655	0.762	0.677	0.929	0.678	0.836	0.678	0.876	0.967	21	21	17	16	19	21	20	20	20	23	21	21	22	20
Genebody	chr7	156013655	156040761	-	CHM13_G0052629	AC073336.1	ENSG00000236408.1	lncRNA	no	0.292	409	0.809	0.829	0.704	0.836	0.749	0.788	0.854	0.765	0.934	0.731	0.828	0.896	0.834	0.95	393	391	374	386	379	382	392	392	389	409	382	392	405	381
Genebody	chr7	156103736	156125185	+	CHM13_G0052630	PAXIP1-AS2	ENSG00000214106.9	lncRNA	no	0.238	213	0.838	0.876	0.828	0.849	0.811	0.828	0.808	0.81	0.789	0.887	0.934	0.894	0.886	0.821	210	210	204	202	205	203	207	208	211	219	200	207	211	199
Genebody	chr7	156118963	156178398	-	CHM13_G0052631	PAXIP1	ENSG00000157212.19	protein_coding	no	0.307	756	0.765	0.782	0.746	0.7	0.705	0.746	0.785	0.741	0.755	0.791	0.774	0.76	0.757	0.76	708	709	677	674	666	706	664	710	724	773	689	709	754	737
Genebody	chr7	156126502	156127465	+	CHM13_G0052632	AC093726.1	ENSG00000272760.1	lncRNA	no	0.172	5	0.96	0.97	0.94	0.94	0.952	0.752	0.91	0.944	0.968	0.962	0.982	0.936	1	1	5	5	5	5	4	5	5	5	5	5	5	5	5	5
Genebody	chr7	156131705	156132384	+	CHM13_G0052633	AC093726.2	ENSG00000273183.1	lncRNA	no	0.309	10	0.978	0.971	0.969	0.874	0.922	0.957	0.941	0.959	0.969	0.981	0.962	0.969	0.783	0.95	9	9	9	9	9	9	9	9	9	10	9	9	10	10
Genebody	chr7	156178721	156180978	+	CHM13_G0052634	PAXIP1-AS1	ENSG00000273344.1	lncRNA	no	0.753	99	0.141	0.094	0.1	0.112	0.12	0.104	0.108	0.101	0.046	0.061	0.13	0.136	0.189	0.021	92	92	92	86	92	92	79	92	92	100	83	92	98	99
Genebody	chr7	156242633	156248048	-	CHM13_G0052635	HTR5A-AS1	ENSG00000220575.8	lncRNA	no	0.455	135	0.352	0.391	0.43	0.482	0.441	0.372	0.38	0.305	0.108	0.483	0.166	0.398	0.528	0.095	128	129	99	123	128	129	129	129	129	135	126	129	135	135
Genebody	chr7	156245921	156263037	+	CHM13_G0052636	HTR5A	ENSG00000157219.5	protein_coding	no	0.276	207	0.561	0.651	0.627	0.689	0.676	0.536	0.621	0.545	0.406	0.616	0.556	0.655	0.753	0.452	191	191	162	183	188	188	194	191	187	207	190	192	207	205
Genebody	chr7	156250235	156250385	+	CHM13_G0052637	AC093726.3	ENSG00000283339.1	unprocessed_pseudogene	no	0	0															0	0	0	0	0	0	0	0	0	0	0	0	0	0
Genebody	chr7	156282306	156282645	-	CHM13_G0052638	AC092628.2	ENSG00000274637.1	unprocessed_pseudogene	no	0.355	7	0.737	0.884	0.846	0.846	0.863	0.746	0.839	0.764	0.817	0.765	0.887	0.816	0.968	0.664	7	7	7	7	7	7	7	7	7	7	6	7	7	7
Genebody	chr7	156282644	156282896	+	CHM13_G0052639	AC092628.1	ENSG00000228806.1	unprocessed_pseudogene	no	0.254	4	0.822	0.94	0.835	0.82	0.725	0.74	0.88	0.765	0.862	0.769	0.978	0.852	0.906	0.462	4	3	4	4	4	4	4	4	4	4	4	4	4	4
Genebody	chr7	156357400	156357704	+	CHM13_G0052640	RN7SKP280	ENSG00000201066.1	misc_RNA	no	0.362	7	0.721	0.849	0.7	0.771	0.846	0.784	0.774	0.707	0.939	0.737	0.913	0.747	0.802	0.929	7	7	7	7	7	7	7	7	7	8	7	7	7	7
Genebody	chr7	156372077	156373970	-	CHM13_G0052641	AC099552.1	ENSG00000217825.2	lncRNA	no	0.25	21	0.83	0.888	0.827	0.936	0.76	0.886	0.874	0.842	0.932	0.908	0.929	0.913	0.762	0.842	21	21	19	17	20	21	21	21	21	22	21	21	21	19
Genebody	chr7	156379660	156380703	+	CHM13_G0052642	AC099552.3	ENSG00000228521.2	lncRNA	no	0.189	18	0.817	0.916	0.758	0.828	0.728	0.898	0.76	0.704	0.659	0.925	0.943	0.925	0.94	0.601	18	17	18	18	18	18	18	18	18	19	18	18	18	18
Genebody	chr7	156389483	156392699	+	CHM13_G0052643	AC099552.5	ENSG00000287865.1	lncRNA	no	0.329	74	0.587	0.831	0.676	0.8	0.28	0.569	0.519	0.277	0.917	0.796	0.823	0.711	0.855	0.974	69	69	56	69	69	69	69	69	69	75	66	69	74	71
Genebody	chr7	156398456	156399405	+	CHM13_G0052644	AC099552.4	ENSG00000278998.1	TEC	no	0.382	24	0.859	0.863	0.833	0.79	0.796	0.864	0.809	0.759	0.956	0.896	0.969	0.964	0.879	0.971	21	21	21	21	20	21	21	21	21	24	21	21	24	20
Genebody	chr7	156442692	156446468	+	CHM13_G0052645	AC099552.2	ENSG00000225612.2	lncRNA	no	0.346	85	0.881	0.926	0.827	0.863	0.867	0.808	0.84	0.848	0.624	0.797	0.964	0.933	0.913	0.741	83	83	79	83	83	83	83	83	83	87	83	83	85	84
Genebody	chr7	156471468	156473094	-	CHM13_G0052646	AC144652.1	ENSG00000273117.1	lncRNA	no	0.603	78	0.223	0.211	0.204	0.19	0.123	0.123	0.122	0.2	0.029	0.228	0.265	0.3	0.216	0	70	74	68	74	74	74	70	74	74	78	74	74	78	75
Genebody	chr7	156473328	156485788	+	CHM13_G0052647	INSIG1	ENSG00000186480.13	protein_coding	no	0.483	297	0.463	0.461	0.447	0.452	0.416	0.37	0.431	0.466	0.474	0.485	0.492	0.319	0.471	0.493	287	283	282	278	281	287	280	286	287	294	264	282	296	296
Genebody	chr7	156537313	156548594	-	CHM13_G0052648	BLACE	ENSG00000204960.7	lncRNA	no	0.396	377	0.67	0.575	0.545	0.649	0.539	0.628	0.699	0.48	0.852	0.685	0.91	0.762	0.844	0.701	218	208	218	209	220	210	210	215	224	348	201	205	373	322
Genebody	chr7	156562718	156577006	+	CHM13_G0052649	AC008060.1	ENSG00000218672.1	lncRNA	no	0.303	307	0.648	0.696	0.592	0.693	0.64	0.63	0.695	0.606	0.772	0.604	0.798	0.723	0.711	0.746	288	288	284	270	287	288	288	288	288	326	288	288	304	294
Genebody	chr7	156580572	156582433	+	CHM13_G0052650	AC008060.4	ENSG00000260426.1	lncRNA	no	0.337	46	0.717	0.823	0.732	0.823	0.594	0.601	0.782	0.65	0.916	0.769	0.888	0.674	0.908	0.926	44	44	44	44	44	44	44	44	44	46	44	44	45	46
Genebody	chr7	156593180	156602469	+	CHM13_G0052651	AC008060.5	ENSG00000288051.1	lncRNA	no	0.293	182	0.755	0.814	0.699	0.773	0.762	0.743	0.789	0.718	0.849	0.726	0.922	0.862	0.804	0.89	172	167	162	167	171	168	172	172	169	188	170	172	161	166
Genebody	chr7	156601790	156637669	-	CHM13_G0052652	AC008060.3	ENSG00000236544.1	lncRNA	no	0.362	906	0.4	0.427	0.418	0.395	0.367	0.382	0.408	0.349	0.448	0.405	0.496	0.434	0.429	0.418	863	863	809	855	860	866	866	866	866	914	851	865	894	810
Genebody	chr7	156638708	156645413	+	CHM13_G0052653	EN2	ENSG00000164778.4	protein_coding	no	0.54	281	0.098	0.066	0.175	0.03	0.06	0.099	0.117	0.133	0.225	0.141	0.077	0.253	0.06	0.245	273	273	264	259	270	272	260	273	273	283	269	272	279	281
Genebody	chr7	156654802	156736040	-	CHM13_G0052654	CNPY1	ENSG00000146910.12	protein_coding	no	0.347	1679	0.629	0.679	0.621	0.626	0.625	0.648	0.674	0.62	0.637	0.621	0.805	0.757	0.695	0.662	1606	1619	1555	1565	1580	1615	1613	1610	1617	1696	1595	1621	1624	1630
Genebody	chr7	156654852	156825474	-	CHM13_G0052655	AC009403.2	ENSG00000283128.2	lncRNA	no	0.334	3269	0.696	0.757	0.679	0.708	0.683	0.725	0.741	0.693	0.721	0.695	0.832	0.804	0.766	0.749	3110	3101	3007	2983	3064	3120	3112	3112	3131	3301	3075	3107	3185	3150
Genebody	chr7	156690874	156699212	+	CHM13_G0052656	AC008060.2	ENSG00000227365.1	lncRNA	no	0.379	156	0.582	0.632	0.593	0.547	0.634	0.6	0.675	0.592	0.683	0.521	0.731	0.738	0.654	0.705	145	153	143	147	139	150	145	147	154	154	147	154	152	149
Genebody	chr7	156715559	156717421	+	CHM13_G0052657	AC009403.3	ENSG00000287610.1	lncRNA	no	0.186	24	0.799	0.829	0.691	0.752	0.737	0.795	0.856	0.723	0.93	0.666	0.958	0.91	0.808	0.945	22	22	22	22	22	22	22	22	22	24	22	22	24	23
Genebody	chr7	156791810	156826273	-	CHM13_G0052658	AC009403.1	ENSG00000216895.9	lncRNA	no	0.32	493	0.6	0.669	0.619	0.618	0.646	0.634	0.633	0.621	0.634	0.651	0.641	0.658	0.664	0.616	470	468	459	423	463	478	466	460	479	500	456	456	490	469
Genebody	chr7	156825518	156956483	+	CHM13_G0052659	RBM33	ENSG00000184863.11	protein_coding	no	0.294	1573	0.822	0.841	0.806	0.811	0.782	0.804	0.808	0.816	0.872	0.803	0.821	0.791	0.816	0.875	1493	1502	1406	1408	1415	1503	1480	1483	1510	1595	1421	1453	1540	1533
Genebody	chr7	156983126	156995607	-	CHM13_G0052660	SHH	ENSG00000164690.8	protein_coding	no	0.649	719	0.384	0.117	0.213	0.078	0.199	0.349	0.09	0.084	0.077	0.179	0.202	0.151	0.094	0.079	672	672	649	646	671	670	653	672	672	720	664	672	694	707
Genebody	chr7	157149640	157153352	+	CHM13_G0052661	AC021218.1	ENSG00000204876.4	lncRNA	no	0.287	68	0.887	0.907	0.724	0.837	0.594	0.878	0.91	0.867	0.922	0.784	0.967	0.907	0.936	0.955	66	66	63	66	66	66	66	66	66	69	65	66	68	65
Genebody	chr7	157373448	157373550	-	CHM13_G0052662	Y_RNA	ENSG00000207061.1	misc_RNA	no	0	0															0	0	0	0	0	0	0	0	0	0	0	0	0	0
Genebody	chr7	157450831	157451087	+	CHM13_G0052663	AC093813.1	ENSG00000270584.1	processed_pseudogene	no	0.382	6	0.877	0.737	0.78	0.83	0.715	0.88	0.73	0.743	0.935	0.739	0.86	0.775	0.917	0.942	6	6	6	6	6	6	6	6	6	6	6	6	6	6
Genebody	chr7	157576699	157828313	-	CHM13_G0052664	LINC01006	ENSG00000182648.13	lncRNA	no	0.29	3563	0.799	0.808	0.72	0.799	0.733	0.808	0.773	0.756	0.782	0.702	0.882	0.824	0.812	0.788	3407	3388	3280	3202	3303	3381	3382	3402	3410	3583	3357	3384	3527	3484
Genebody	chr7	157728135	157728748	+	CHM13_G0052665	LINC00244	ENSG00000279418.1	lncRNA	no	0.253	9	0.891	0.874	0.731	0.87	0.752	0.911	0.872	0.851	0.961	0.574	0.951	0.953	0.812	0.944	7	9	9	9	8	9	8	7	9	9	9	9	8	9
Genebody	chr7	157821068	157821501	+	CHM13_G0052666	AC005534.1	ENSG00000234450.1	processed_pseudogene	no	0.427	9	0.886	0.873	0.898	0.797	0.797	0.893	0.801	0.808	0.827	0.975	0.888	0.899	0.956	1	9	9	9	9	9	9	9	9	9	9	9	9	9	8
Genebody	chr7	157827994	157864843	+	CHM13_G0052667	RNF32	ENSG00000105982.16	protein_coding	no	0.384	630	0.739	0.772	0.712	0.738	0.657	0.721	0.711	0.695	0.725	0.767	0.779	0.752	0.767	0.715	604	592	569	543	575	586	598	595	598	632	585	597	625	586
Genebody	chr7	157841897	157847297	-	CHM13_G0052668	RNF32-AS1	ENSG00000224903.2	lncRNA	no	0.281	59	0.829	0.864	0.744	0.859	0.614	0.813	0.827	0.756	0.901	0.899	0.926	0.878	0.867	0.886	57	55	50	49	51	52	57	56	57	59	56	57	59	55
Genebody	chr7	157856660	158080993	-	CHM13_G0052669	LMBR1	ENSG00000105983.22	protein_coding	no	0.256	2185	0.861	0.893	0.853	0.807	0.833	0.862	0.85	0.862	0.875	0.9	0.885	0.886	0.89	0.894	2119	2092	1945	1904	1944	2098	2076	2104	2141	2184	2112	2106	2155	2117
Genebody	chr7	158059859	158060000	+	CHM13_G0052670	RNU4-31P	ENSG00000206938.1	snRNA	no	0.144	1	1	0.97	1	1	1	0.98	0.97	1	0.97	0.984	0.8	0.96	1	1	1	1	1	1	1	1	1	1	1	1	1	1	1	1
Genebody	chr7	158132593	158133518	+	CHM13_G0052671	AC006357.1	ENSG00000230033.1	lncRNA	no	0.285	17	0.533	0.802	0.586	0.655	0.669	0.5	0.547	0.469	0.83	0.802	0.749	0.543	0.823	0.948	16	16	15	16	15	16	16	16	16	16	16	16	16	16
Genebody	chr7	158137571	158160981	+	CHM13_G0052672	NOM1	ENSG00000146909.8	protein_coding	no	0.438	567	0.713	0.769	0.714	0.683	0.667	0.739	0.691	0.677	0.706	0.756	0.715	0.727	0.75	0.73	551	546	507	525	528	539	549	548	550	567	542	551	556	560
Genebody	chr7	158181786	158198404	-	CHM13_G0052673	MNX1	ENSG00000130675.15	protein_coding	no	0.628	811	0.152	0.138	0.19	0.097	0.121	0.131	0.149	0.13	0.122	0.179	0.201	0.205	0.116	0.111	770	758	752	719	766	769	702	770	767	812	747	769	801	809
Genebody	chr7	158194041	158194867	+	CHM13_G0052674	MNX1-AS2	ENSG00000235029.1	lncRNA	no	0.606	45	0.154	0.116	0.155	0.027	0.169	0.077	0.091	0.095	0.056	0.148	0.135	0.114	0.07	0.072	43	43	40	43	43	43	43	43	43	45	43	43	45	45
Genebody	chr7	158198545	158204170	+	CHM13_G0052675	MNX1-AS1	ENSG00000243479.3	lncRNA	no	0.367	155	0.124	0.098	0.169	0.088	0.106	0.116	0.148	0.091	0.355	0.141	0.231	0.152	0.099	0.342	147	147	142	142	147	147	143	147	147	155	147	147	150	151
Genebody	chr7	158245485	158246291	-	CHM13_G0052676	AC006967.2	ENSG00000236102.2	lncRNA	no	0.287	12	0.553	0.838	0.563	0.752	0.582	0.661	0.548	0.288	0.936	0.697	0.856	0.787	0.842	0.833	12	12	12	12	12	12	12	12	11	12	12	12	12	8
Genebody	chr7	158275732	158276321	-	CHM13_G0052677	AC006967.1	ENSG00000229365.3	processed_pseudogene	no	0.536	19	0.836	0.914	0.849	0.838	0.883	0.839	0.746	0.864	0.217	0.855	0.893	0.827	0.886	0.394	19	19	15	19	19	19	19	19	19	19	19	19	19	19
Genebody	chr7	158297758	158298851	+	CHM13_G0052678	AC006967.3	ENSG00000269446.2	lncRNA	no	0.335	23	0.82	0.942	0.811	0.858	0.882	0.757	0.928	0.878	0.955	0.863	0.961	0.93	0.926	0.978	23	23	23	23	23	21	23	23	23	23	23	23	18	23
Genebody	chr7	158326719	158457944	+	CHM13_G0052679	MSTRG.5326	ENSG00000009335.18	protein_coding	no	0.341	1980	0.884	0.899	0.859	0.823	0.848	0.868	0.867	0.853	0.878	0.902	0.861	0.866	0.88	0.893	1913	1907	1829	1821	1853	1908	1876	1907	1925	2014	1863	1920	1914	1935
Genebody	chr7	158380188	158380653	+	CHM13_G0052680	RPS27AP12	ENSG00000225224.1	processed_pseudogene	no	0.226	5	0.916	0.984	0.964	0.96	0.922	0.946	0.91	0.864	0.932	0.977	0.856	0.942	0.73	1	5	5	5	4	5	5	5	5	5	5	5	5	5	5
Genebody	chr7	158385420	158386332	-	CHM13_G0052681	AC004898.1	ENSG00000236018.2	processed_pseudogene	no	0.342	14	0.978	0.965	0.931	0.924	0.955	0.849	0.941	0.966	0.928	0.981	0.873	0.936	0.988	0.976	14	14	14	14	14	14	14	14	14	14	14	14	14	14
Genebody	chr7	158450861	158451069	-	CHM13_G0052682	AC004975.1	ENSG00000224629.1	processed_pseudogene	no	0.567	6	0.98	0.977	0.947	0.957	0.95	0.988	0.942	0.97	0.947	0.988	0.992	0.985	0.775	1	6	6	3	6	6	6	6	6	6	6	6	6	6	5
Genebody	chr7	158469374	158470542	-	CHM13_G0052683	AC004975.2	ENSG00000229660.1	lncRNA	no	0.357	41	0.822	0.939	0.714	0.772	0.408	0.845	0.831	0.578	0.931	0.904	0.931	0.858	0.943	0.886	41	41	40	41	41	41	41	41	41	41	41	41	41	38
Genebody	chr7	158523224	158605388	+	CHM13_G0052684	DNAJB6	ENSG00000105993.15	protein_coding	no	0.431	2042	0.792	0.815	0.778	0.758	0.716	0.811	0.739	0.753	0.667	0.819	0.782	0.796	0.762	0.647	1961	1956	1883	1907	1937	1958	1929	1953	1959	2052	1931	1957	1992	1892
Genebody	chr7	158654261	158688272	+	CHM13_G0052685	AC006372.3	ENSG00000234210.1	lncRNA	no	0.385	885	0.763	0.874	0.781	0.8	0.742	0.778	0.812	0.745	0.771	0.809	0.893	0.858	0.896	0.777	778	820	800	775	799	814	785	819	839	878	828	803	786	855
Genebody	chr7	158689877	158692464	+	CHM13_G0052686	AC006372.1	ENSG00000223872.2	lncRNA	no	0.454	69	0.784	0.759	0.683	0.778	0.6	0.768	0.683	0.782	0.186	0.713	0.947	0.904	0.728	0.148	67	67	53	67	67	50	67	67	62	69	67	67	68	69
Genebody	chr7	158701880	158707245	+	CHM13_G0052687	AC006372.2	ENSG00000233191.2	lncRNA	no	0.332	144	0.729	0.833	0.721	0.771	0.688	0.722	0.791	0.675	0.873	0.721	0.832	0.848	0.899	0.922	141	141	137	140	131	135	141	141	141	144	141	141	143	138
Genebody	chr7	158714414	158715957	+	CHM13_G0052688	AC006372.4	ENSG00000280266.1	TEC	no	0.471	51	0.72	0.814	0.747	0.842	0.632	0.769	0.569	0.712	0.079	0.714	0.643	0.354	0.839	0	48	48	30	46	48	48	48	48	48	51	48	48	51	51
Genebody	chr7	158727686	159797184	-	CHM13_G0052689	PTPRN2	ENSG00000155093.19	protein_coding	no	0.375	26619	0.778	0.823	0.762	0.771	0.778	0.761	0.793	0.761	0.772	0.76	0.829	0.853	0.842	0.786	24158	23164	22527	22230	23756	23283	22877	23848	23617	27164	22635	22742	25743	24569
Genebody	chr7	158762994	158763081	-	CHM13_G0052690	MIR153-2	ENSG00000207960.1	miRNA	no	0.259	1	0.84		0.67	0.9	0.86	0.96	0.97	0.94	0.97	0.838	0.78	0.65	1	1	1	0	1	1	1	1	1	1	1	1	1	1	1	1
Genebody	chr7	158802681	158807424	+	CHM13_G0052691	AC005481.1	ENSG00000222012.1	lncRNA	no	0.48	167	0.827	0.907	0.846	0.825	0.703	0.827	0.743	0.643	0.879	0.846	0.649	0.909	0.838	0.919	163	163	145	157	163	163	148	163	163	168	160	162	165	167
Genebody	chr7	158927623	158929070	-	CHM13_G0052692	AC006003.1	ENSG00000231515.1	lncRNA	no	0.351	31	0.781	0.882	0.825	0.85	0.941	0.775	0.816	0.715	0.942	0.819	0.945	0.906	0.976	0.994	30	30	28	28	30	30	30	30	30	31	30	30	31	31
Genebody	chr7	159045121	159052790	+	CHM13_G0052693	PTPRN2-AS1	ENSG00000233038.6	lncRNA	no	0.368	229	0.81	0.847	0.785	0.822	0.757	0.841	0.81	0.703	0.944	0.791	0.856	0.89	0.898	0.964	213	205	202	205	210	210	207	213	212	234	204	207	222	227
Genebody	chr7	159058672	159059289	+	CHM13_G0052694	AC011899.2	ENSG00000272839.1	lncRNA	no	0.378	14	0.89	0.922	0.766	0.804	0.933	0.864	0.881	0.909	0.946	0.74	0.954	0.926	0.923	1	14	14	14	14	14	14	14	14	14	14	14	14	13	14
Genebody	chr7	159177839	159180127	+	CHM13_G0052695	AC011899.3	ENSG00000285821.1	lncRNA	no	0.3	50	0.767	0.814	0.732	0.846	0.652	0.677	0.738	0.705	0.93	0.724	0.928	0.708	0.852	0.986	44	44	44	44	44	44	44	44	44	51	44	44	49	49
Genebody	chr7	159217756	159221512	+	CHM13_G0052696	AC011899.1	ENSG00000231980.1	lncRNA	no	0.341	93	0.899	0.874	0.759	0.826	0.846	0.777	0.895	0.85	0.947	0.748	0.873	0.954	0.879	0.989	89	89	82	88	87	89	89	89	89	94	89	89	93	88
Genebody	chr7	159742078	159742174	-	CHM13_G0052697	MIR595	ENSG00000207637.1	miRNA	no	0.762	5	0.91	0.662	0.674	0.884	0.836	0.706	0.892	0.88	0.86	0.705	0.894	0.948	0.767	0.933	5	5	5	5	5	5	5	5	5	5	5	5	5	5
Genebody	chr7	159746855	159749240	+	CHM13_G0052698	AC078942.1	ENSG00000225365.1	lncRNA	no	0.387	66	0.839	0.922	0.799	0.838	0.741	0.801	0.908	0.846	0.949	0.762	0.886	0.889	0.963	0.948	64	64	52	59	64	64	64	64	64	66	61	64	57	66
Genebody	chr7	159799989	159800481	+	CHM13_G0052699	LINC01022	ENSG00000232715.1	lncRNA	no	0.377	14	0.861	0.858	0.715	0.828	0.81	0.471	0.785	0.822	0.766	0.822	0.955	0.907	0.846	0.821	13	13	13	13	13	13	13	13	13	14	13	13	14	14
Genebody	chr7	159800976	159801057	+	CHM13_G0052700	MIR5707	ENSG00000265598.1	miRNA	no	0.362	1	0.57	0.82	0.58	0.62	0.68	0.7	0.54	0.31	0.85	0.315	0.91	0.62	0.857	0.75	1	1	1	1	1	1	1	1	1	1	1	1	1	1
Genebody	chr7	159850419	159850681	-	CHM13_G0052701	THAP5P1	ENSG00000224324.1	processed_pseudogene	no	0.67	7	0.929	0.951	0.904	0.92	0.933	0.894	0.951	0.931	0.936	0.978	0.94	0.97	1	1	7	7	7	7	7	7	7	7	7	8	7	7	7	7
Genebody	chr7	159858400	159932192	-	CHM13_G0052702	NCAPG2	ENSG00000146918.20	protein_coding	no	0.258	826	0.855	0.874	0.834	0.803	0.814	0.853	0.831	0.837	0.83	0.89	0.852	0.865	0.88	0.818	767	729	694	698	689	750	734	767	757	834	747	768	808	792
Genebody	chr7	159943157	159943592	+	CHM13_G0052703	AC019084.1	ENSG00000228030.2	processed_pseudogene	no	0.672	18	0.812	0.858	0.829	0.793	0.791	0.775	0.574	0.755	0.051	0.919	0.915	0.832	0.823	0	16	17	17	17	17	17	17	17	17	17	17	17	17	17
Genebody	chr7	159954848	160054183	-	CHM13_G0052704	MSTRG.5329	ENSG00000117868.17	protein_coding	no	0.403	1885	0.756	0.786	0.745	0.728	0.713	0.772	0.743	0.697	0.741	0.821	0.787	0.779	0.746	0.759	1766	1742	1676	1552	1638	1742	1711	1738	1811	1916	1754	1765	1803	1792
Genebody	chr7	160080251	160181556	+	CHM13_G0052705	WDR60	ENSG00000126870.16	protein_coding	no	0.383	2048	0.864	0.88	0.849	0.814	0.838	0.851	0.857	0.865	0.828	0.889	0.845	0.866	0.862	0.812	1960	1950	1822	1852	1922	1942	1940	1977	1981	2050	1902	1943	2030	1896
Genebody	chr7	160182305	160183561	-	CHM13_G0052706	AC004863.1	ENSG00000286407.1	lncRNA	no	0.606	68	0.365	0.342	0.203	0.819	0.147	0.176	0.437	0.089	0.03	0.159	0.443	0.47	0.638	0	62	62	59	62	62	61	62	62	62	68	62	62	65	68
Genebody	chr7	160232233	160256552	+	CHM13_G0052707	LINC00689	ENSG00000231419.6	lncRNA	no	0.355	603	0.848	0.858	0.752	0.807	0.761	0.812	0.844	0.784	0.856	0.798	0.875	0.844	0.904	0.894	560	554	540	533	554	547	554	559	558	604	531	545	531	583
Genebody	chr7	160254531	160371379	-	CHM13_G0052708	VIPR2	ENSG00000106018.14	protein_coding	no	0.343	2426	0.757	0.782	0.717	0.727	0.717	0.721	0.76	0.764	0.703	0.707	0.805	0.797	0.788	0.724	2319	2240	2170	2111	2281	2264	2266	2259	2281	2491	2130	2162	2336	2271
Genebody	chr7	160333792	160335248	+	CHM13_G0052709	AC007269.1	ENSG00000287184.1	lncRNA	no	0.165	14	0.769	0.796	0.651	0.831	0.806	0.709	0.874	0.75	0.953	0.556	0.856	0.784	0.82	1	14	14	14	14	14	14	14	14	14	17	14	14	14	13
Genebody	chr7	160459863	160461818	+	CHM13_G0052710	PIP5K1P2	ENSG00000229435.2	unprocessed_pseudogene	no	0.274	33	0.827	0.901	0.822	0.86	0.902	0.803	0.812	0.897	0.478	0.784	0.959	0.896	0.844	0.486	33	33	33	33	33	33	33	33	33	33	33	33	30	33
Genebody	chr8	4173	29142	-	CHM13_G0052711	MSTRG.5331	ENSG00000223508.5	transcribed_processed_pseudogene	no	0.336	383	0.803	0.745	0.756	0.706	0.752	0.795	0.71	0.77	0.55	0.769	0.764	0.745	0.751	0.528	323	372	330	284	345	353	350	330	376	386	365	375	382	372
Genebody	chr8	10232	10470	+	LOFF_G0002467	BX322534.1	ENSG00000282875.1	processed_pseudogene	no	0.502	9	0.583	0.987	0.982	0.832	0.95	0.96	0.946	0.866	0.954	0.987	0.962	0.893	0.964	1	9	9	9	5	9	9	9	8	9	9	9	9	9	7
Genebody	chr8	28941	61517	+	CHM13_G0052712	ZNF596	ENSG00000172748.14	protein_coding	no	0.252	344	0.622	0.668	0.573	0.622	0.617	0.596	0.629	0.644	0.581	0.598	0.666	0.641	0.662	0.592	320	332	309	294	309	326	331	327	334	339	329	335	341	337
Genebody	chr8	29923	30497	+	CHM13_G0052713	AC004908.2	ENSG00000272812.1	lncRNA	no	0.165	3	0.125	0.495	0.51	0.6		0.417	0.11	0.065	0.04	0.819	0.05	0.145	0.63	0	2	2	1	3	0	3	2	2	3	3	2	2	3	3
Genebody	chr8	31151	31692	-	CHM13_G0052714	AC004908.1	ENSG00000272240.1	lncRNA	no	0.236	6	0.95	0.972	0.954	0.745	0.892	0.906	0.862	0.928	0.495	0.97	0.94	0.922	0.834	0.528	6	6	5	4	6	5	6	6	6	6	6	6	6	6
Genebody	chr8	33849	34476	+	CHM13_G0052715	AC004908.3	ENSG00000273402.1	lncRNA	no	0.419	5	0.784	0.854		0.833	1	0.932	0.773	0.783	0.846	0.986	0.888	0.882	1	1	5	5	0	3	1	5	4	3	5	4	5	5	5	5
Genebody	chr8	61128	61486	+	CHM13_G0052716	AC136777.2	ENSG00000254104.2	processed_pseudogene	no	0.183	4	0.842	0.878	0.795	0.812	0.752	0.825	0.845	0.738	0.945	0.742	0.975	0.9	1	1	4	4	4	4	4	4	4	4	4	4	4	4	2	4
Genebody	chr8	108029	127940	-	CHM13_G0052717	AC136777.1	ENSG00000249868.5	lncRNA	no	0.275	297	0.814	0.791	0.694	0.757	0.775	0.832	0.809	0.732	0.903	0.679	0.931	0.868	0.809	0.947	271	286	271	237	274	288	295	263	292	286	291	291	282	288
Genebody	chr8	172865	181016	-	CHM13_G0052718	FAM87A	ENSG00000182366.10	lncRNA	no	0.357	184	0.739	0.794	0.701	0.796	0.634	0.838	0.716	0.598	0.878	0.657	0.816	0.804	0.872	0.972	170	176	155	168	165	176	177	171	168	184	177	177	178	179
Genebody	chr8	202778	203885	-	LOFF_G0002468	LINC01238	ENSG00000261186.2	lncRNA	no	0.83	53	0.221	0.226	0.09	0.208	0.082	0.108	0.107	0.12	0.021	0.212	0.133	0.217	0.164	0.013	31	34	51	36	46	51	39	34	53	54	33	27	53	52
Genebody	chr8	203570	268452	+	CHM13_G0052719	FBXO25	ENSG00000147364.17	protein_coding	no	0.274	791	0.735	0.744	0.697	0.68	0.665	0.717	0.801	0.728	0.736	0.743	0.76	0.788	0.739	0.755	720	756	719	625	690	766	697	714	774	791	746	706	782	766
Genebody	chr8	247955	248585	-	CHM13_G0052720	AC083964.1	ENSG00000272293.1	lncRNA	no	0.231	5	0.97	0.982	0.98	0.772	0.89	0.95	0.952	0.966	0.948	0.976	0.946	0.956	0.906	1	5	5	4	5	4	5	5	5	5	5	5	5	5	5
Genebody	chr8	283352	285751	-	CHM13_G0052721	AC083964.2	ENSG00000279852.1	TEC	no	0.245	38	0.728	0.754	0.671	0.813	0.711	0.724	0.827	0.82	0.918	0.718	0.772	0.704	0.743	0.876	36	36	36	36	36	36	36	36	36	39	36	36	37	37
Genebody	chr8	287035	342876	-	CHM13_G0052722	TDRP	ENSG00000180190.11	protein_coding	no	0.279	717	0.708	0.686	0.63	0.639	0.617	0.68	0.786	0.67	0.704	0.592	0.726	0.707	0.66	0.68	677	685	646	598	651	680	591	683	688	735	666	674	694	660
Genebody	chr8	412070	529686	-	CHM13_G0052723	ERICH1	ENSG00000104714.14	protein_coding	no	0.429	3281	0.779	0.822	0.772	0.741	0.715	0.759	0.769	0.767	0.676	0.806	0.773	0.778	0.814	0.667	2960	2894	2752	2736	2813	2907	2842	3018	2990	3260	2903	2844	3197	3082
Genebody	chr8	516759	517449	-	CHM13_G0052724	AC100797.1	ENSG00000254207.1	lncRNA	no	0.413	25	0.874	0.948	0.935	0.871	0.897	0.903	0.922	0.94	0.928	0.979	0.838	0.925	0.987	1	22	22	22	22	22	22	22	22	22	24	22	22	25	25
Genebody	chr8	529207	1487141	+	CHM13_G0052725	DLGAP2	ENSG00000198010.13	protein_coding	no	0.39	21418	0.804	0.865	0.787	0.812	0.793	0.745	0.809	0.765	0.806	0.78	0.788	0.845	0.878	0.802	19403	19129	18319	18194	18712	18955	18920	19443	19326	21757	18345	18352	20743	20189
Genebody	chr8	530127	531965	+	CHM13_G0052726	AC100797.4	ENSG00000282375.1	lncRNA	no	0.858	127	0.096	0.234	0.35	0.168	0.086	0.137	0.065	0.091	0.026	0.238	0.089	0.12	0.268	0.003	120	120	116	100	120	120	115	120	120	126	108	120	126	123
Genebody	chr8	683125	684987	-	CHM13_G0052727	AC026950.2	ENSG00000282759.1	lncRNA	no	0.311	44	0.694	0.882	0.747	0.257	0.594	0.647	0.644	0.54	0.939	0.739	0.807	0.75	0.814	0.944	43	43	41	43	43	43	43	43	43	44	43	43	43	44
Genebody	chr8	807397	808345	+	CHM13_G0052728	AC129915.3	ENSG00000282692.1	lncRNA	no	0.477	25	0.836	0.904	0.768	0.853	0.842	0.686	0.897	0.786	0.95	0.683	0.364	0.717	0.944	1	25	25	16	25	25	17	25	25	25	26	18	25	25	22
Genebody	chr8	1035078	1037094	-	CHM13_G0052729	AC110288.1	ENSG00000254160.1	lncRNA	no	0.568	80	0.905	0.934	0.901	0.854	0.946	0.902	0.934	0.932	0.938	0.898	0.945	0.954	0.946	0.976	60	74	72	51	72	80	70	65	80	95	56	64	78	79
Genebody	chr8	1084387	1090961	-	CHM13_G0052730	AF067845.2	ENSG00000275427.1	lncRNA	no	0.496	220	0.856	0.882	0.831	0.863	0.862	0.822	0.846	0.853	0.777	0.78	0.901	0.924	0.871	0.824	213	198	215	194	215	203	201	215	203	230	171	170	212	204
Genebody	chr8	1157892	1159084	-	CHM13_G0052731	AF067845.1	ENSG00000260721.1	lncRNA	no	0.332	23	0.753	0.925	0.788	0.864	0.626	0.723	0.683	0.468	0.943	0.721	0.817	0.948	0.928	0.978	21	21	21	21	21	19	21	21	21	23	21	21	23	23
Genebody	chr8	1162935	1169989	+	CHM13_G0052732	AF067845.5	ENSG00000282160.1	lncRNA	no	0.444	217	0.815	0.901	0.806	0.742	0.777	0.746	0.77	0.716	0.826	0.822	0.809	0.795	0.918	0.831	207	207	187	184	198	203	205	207	205	218	199	204	213	216
Genebody	chr8	1166459	1168900	+	CHM13_G0052733	AF067845.4	ENSG00000281961.1	lncRNA	no	0.386	72	0.876	0.92	0.83	0.838	0.781	0.803	0.862	0.82	0.937	0.836	0.884	0.876	0.942	0.961	68	68	56	51	63	68	68	68	68	72	67	68	72	72
Genebody	chr8	1344386	1401505	-	CHM13_G0052734	DLGAP2-AS1	ENSG00000253267.5	lncRNA	no	0.306	890	0.822	0.872	0.761	0.788	0.809	0.729	0.828	0.73	0.911	0.721	0.83	0.831	0.882	0.928	786	818	772	734	777	794	831	787	831	918	803	833	879	831
Genebody	chr8	1504934	1505219	+	CHM13_G0052735	AC100810.6	ENSG00000283576.1	processed_pseudogene	no	0.341	5	0.782	0.87	0.752	0.802	0.712	0.698	0.868	0.76	0.942	0.708	0.94	0.862	0.96	1	5	5	5	5	5	5	5	5	5	6	5	5	5	5
Genebody	chr8	1508867	1510116	+	CHM13_G0052736	AC100810.2	ENSG00000254265.1	processed_pseudogene	no	0.327	30	0.889	0.87	0.755	0.807	0.781	0.809	0.903	0.832	0.922	0.776	0.959	0.935	0.859	0.992	30	30	30	30	30	30	30	30	30	31	30	30	30	30
Genebody	chr8	1534445	1579837	+	CHM13_G0052737	CLN8	ENSG00000182372.10	protein_coding	no	0.403	1049	0.707	0.707	0.658	0.695	0.628	0.659	0.701	0.641	0.716	0.676	0.759	0.729	0.7	0.728	899	924	887	871	886	927	881	919	940	1061	915	889	1031	1022
Genebody	chr8	1536875	1539115	-	CHM13_G0052738	AC100810.3	ENSG00000282021.1	lncRNA	no	0.405	48	0.68	0.867	0.701	0.765	0.631	0.58	0.627	0.363	0.885	0.834	0.901	0.806	0.913	0.928	46	45	44	43	43	46	46	46	46	51	46	46	48	48
Genebody	chr8	1539720	1543197	-	CHM13_G0052739	AC100810.1	ENSG00000253982.2	lncRNA	no	0.747	240	0.143	0.142	0.125	0.164	0.122	0.117	0.162	0.124	0.099	0.133	0.18	0.191	0.132	0.064	147	174	179	152	153	180	122	162	185	241	165	130	240	216
Genebody	chr8	1542576	1736731	+	CHM13_G0052740	KBTBD11-OT1	ENSG00000283239.1	protein_coding	no	0.409	4840	0.821	0.829	0.768	0.799	0.762	0.802	0.776	0.802	0.765	0.761	0.811	0.792	0.808	0.788	4542	4550	4372	4309	4474	4536	4434	4549	4541	4882	4483	4476	4740	4635
Genebody	chr8	1579250	1579318	+	CHM13_G0052741	MIR3674	ENSG00000283858.1	miRNA	no	0.436	1	0.79	0.89	0.82	0.12	0.74	0.8	0.79	0.83	0.93	0.901	0.95	0.97	0.75	1	1	1	1	1	1	1	1	1	1	1	1	1	1	1
Genebody	chr8	1588927	1595614	-	CHM13_G0052742	AC100810.7	ENSG00000287464.1	lncRNA	no	0.464	233	0.718	0.741	0.712	0.769	0.728	0.75	0.691	0.702	0.43	0.687	0.859	0.766	0.673	0.454	222	222	216	204	212	218	204	222	221	233	192	167	220	201
Genebody	chr8	1595731	1595808	+	CHM13_G0052743	MIR596	ENSG00000207826.1	miRNA	no	0.71	7	0.093	0.038	0.088	0.678	0.053	0.215	0.118	0.017	0.02	0.038	0.57	0.883	0.357	0	6	6	6	6	6	6	6	6	6	7	6	6	7	6
Genebody	chr8	1602425	1736745	+	CHM13_G0052744	ARHGEF10	ENSG00000104728.16	protein_coding	no	0.416	3483	0.86	0.869	0.795	0.831	0.798	0.834	0.799	0.848	0.804	0.782	0.817	0.805	0.837	0.817	3267	3278	3156	3111	3233	3272	3204	3270	3267	3511	3245	3265	3420	3368
Genebody	chr8	1736024	1741235	-	CHM13_G0052745	AC019257.7	ENSG00000285957.1	lncRNA	no	0.366	141	0.774	0.898	0.733	0.838	0.776	0.631	0.816	0.76	0.941	0.74	0.876	0.763	0.854	0.965	128	128	128	128	128	125	128	128	127	143	128	128	140	138
Genebody	chr8	1749945	1753430	-	CHM13_G0052746	AC019257.1	ENSG00000253764.3	lncRNA	no	0.727	209	0.096	0.12	0.107	0.101	0.073	0.079	0.115	0.083	0.048	0.12	0.125	0.17	0.093	0.041	188	164	192	190	189	193	123	190	186	209	174	160	209	208
Genebody	chr8	1750189	1755271	+	CHM13_G0052747	KBTBD11-OT1	ENSG00000253696.2	lncRNA	no	0.657	250	0.128	0.202	0.169	0.172	0.119	0.132	0.128	0.106	0.046	0.206	0.113	0.185	0.189	0.032	227	200	231	229	228	232	162	229	225	249	213	199	250	248
Genebody	chr8	1752469	1785512	+	CHM13_G0052748	KBTBD11	ENSG00000176595.4	protein_coding	no	0.504	1047	0.523	0.578	0.537	0.55	0.456	0.567	0.538	0.477	0.449	0.522	0.546	0.628	0.452	0.438	981	960	976	862	978	982	887	989	974	1044	941	927	1043	1037
Genebody	chr8	1753610	1754107	+	CHM13_G0052749	AC019257.2	ENSG00000270988.1	lncRNA	no	0.495	13	0.155	0.691	0.432	0.418	0.047	0.304	0.048	0.048	0.049	0.782	0	0.06	0.775	0	12	12	12	12	12	12	12	12	12	13	12	12	13	13
Genebody	chr8	1812117	1814197	+	CHM13_G0052750	AC245164.1	ENSG00000253805.1	lncRNA	no	0.396	57	0.812	0.907	0.715	0.827	0.619	0.808	0.81	0.796	0.876	0.786	0.953	0.915	0.834	0.913	55	55	50	55	55	55	55	55	55	60	55	55	57	57
Genebody	chr8	1823633	1944284	+	CHM13_G0052751	MYOM2	ENSG00000036448.10	protein_coding	no	0.368	2416	0.778	0.833	0.746	0.79	0.753	0.8	0.808	0.753	0.864	0.738	0.849	0.859	0.857	0.864	2222	2192	2133	2074	2158	2213	2228	2214	2221	2456	2207	2222	2318	2295
Genebody	chr8	1855072	1855124	+	CHM13_G0052752	MIR7160	ENSG00000273593.1	miRNA	no	0.513	3	0.84	0.96	0.81	0.94	0.97	0.98	0.83	0.95	0.74	0.942	0.98	1	1	1	1	1	1	1	1	1	1	1	1	3	1	1	3	3
Genebody	chr8	1909283	1913614	-	CHM13_G0052753	AC245164.2	ENSG00000287970.1	lncRNA	no	0.291	65	0.79	0.774	0.752	0.794	0.755	0.793	0.774	0.779	0.924	0.733	0.905	0.887	0.732	0.928	63	63	58	48	59	60	63	63	63	67	63	61	64	64
Genebody	chr8	2247405	2266110	-	CHM13_G0052754	AC245519.1	ENSG00000253444.1	lncRNA	no	0.283	252	0.754	0.846	0.72	0.828	0.759	0.691	0.817	0.745	0.836	0.731	0.911	0.859	0.87	0.866	243	245	211	235	237	207	244	240	218	255	241	243	251	251
Genebody	chr8	2249051	2252958	+	CHM13_G0052755	AC245519.2	ENSG00000282686.1	lncRNA	no	0.219	38	0.732	0.827	0.63	0.833	0.613	0.647	0.772	0.66	0.786	0.671	0.9	0.797	0.914	0.908	35	35	33	34	34	35	35	35	35	35	35	35	36	38
Genebody	chr8	2271440	2309983	-	CHM13_G0052756	AC245187.2	ENSG00000282142.2	lncRNA	no	0.297	438	0.774	0.848	0.721	0.818	0.718	0.79	0.818	0.733	0.908	0.709	0.903	0.857	0.874	0.931	425	425	392	383	397	420	420	423	426	446	421	423	432	415
Genebody	chr8	2272544	2275729	+	CHM13_G0052757	AC245187.1	ENSG00000253855.1	lncRNA	no	0.223	24	0.669	0.787	0.626	0.848	0.53	0.696	0.782	0.661	0.867	0.494	0.924	0.702	0.867	0.842	24	24	23	20	23	24	23	24	24	24	22	23	24	24
Genebody	chr8	2316373	2376949	-	CHM13_G0052758	AC245123.1	ENSG00000277526.5	lncRNA	no	0.244	579	0.809	0.865	0.752	0.845	0.807	0.754	0.842	0.769	0.874	0.745	0.944	0.901	0.879	0.843	562	559	510	508	513	553	550	555	564	588	557	555	577	546
Genebody	chr8	2401662	2482250	-	CHM13_G0052759	AC246817.2	ENSG00000254319.6	lncRNA	no	0.338	1084	0.77	0.833	0.74	0.826	0.783	0.665	0.748	0.746	0.587	0.77	0.881	0.86	0.854	0.486	1019	1026	949	925	932	1019	1015	1016	1035	1109	1033	1037	1053	984
Genebody	chr8	2480628	2592495	+	CHM13_G0052760	AC246817.1	ENSG00000253853.3	lncRNA	no	0.281	1160	0.747	0.805	0.712	0.833	0.772	0.609	0.72	0.715	0.589	0.702	0.85	0.845	0.81	0.574	1106	1124	999	1001	1025	1092	1099	1104	1125	1171	1120	1104	1156	1134
Genebody	chr8	2627584	2631990	-	CHM13_G0052761	AC115485.1	ENSG00000287740.1	lncRNA	no	0.26	50	0.758	0.859	0.724	0.879	0.815	0.684	0.831	0.76	0.914	0.742	0.776	0.803	0.902	0.928	49	49	41	44	46	49	49	49	49	51	49	49	49	49
Genebody	chr8	2677477	2680590	+	CHM13_G0052762	AC023296.1	ENSG00000288580.1	lncRNA	no	0.289	35	0.792	0.825	0.655	0.839	0.812	0.59	0.875	0.706	0.89	0.627	0.652	0.922	0.792	0.904	33	33	32	30	31	33	33	33	29	35	33	33	34	35
Genebody	chr8	2689253	4747765	-	CHM13_G0052763	CSMD1	ENSG00000183117.19	protein_coding	no	0.283	21578	0.736	0.824	0.73	0.827	0.79	0.701	0.786	0.741	0.737	0.673	0.841	0.864	0.832	0.728	20319	20831	18148	18050	18475	20258	20477	20434	20739	22105	20741	20647	21181	20947
Genebody	chr8	3127596	3129469	-	CHM13_G0052764	AC026991.1	ENSG00000253162.1	lncRNA	no	0.309	26	0.663	0.777	0.621	0.805	0.467	0.587	0.76	0.646	0.866	0.59	0.842	0.811	0.858	0.847	24	25	22	23	23	25	25	25	25	25	25	24	26	26
Genebody	chr8	3163323	3180872	+	CHM13_G0052765	AC026991.2	ENSG00000285861.1	lncRNA	no	0.342	227	0.747	0.858	0.718	0.854	0.784	0.718	0.776	0.702	0.826	0.756	0.82	0.873	0.878	0.723	208	221	170	191	165	201	214	210	191	236	214	209	225	225
Genebody	chr8	3455259	3455396	+	CHM13_G0052766	RNA5SP251	ENSG00000222546.1	rRNA_pseudogene	no	0.125	1	0.81	0.72	0.53	0.79	0.8	0.71	0.76	0.82	0.67	0.314	0.93	0.97	1	0.667	1	1	1	1	1	1	1	1	1	1	1	1	1	1
Genebody	chr8	4070588	4082215	+	CHM13_G0052767	AC027251.1	ENSG00000286934.1	lncRNA	no	0.25	104	0.698	0.816	0.756	0.853	0.773	0.824	0.749	0.775	0.669	0.613	0.803	0.844	0.803	0.647	94	100	83	88	85	94	97	98	99	110	100	99	98	104
Genebody	chr8	4249142	4256145	+	CHM13_G0052768	AC010941.1	ENSG00000288110.1	lncRNA	no	0.311	75	0.713	0.838	0.757	0.817	0.808	0.653	0.807	0.744	0.796	0.683	0.737	0.887	0.859	0.833	70	72	64	63	61	69	70	69	70	77	71	67	74	75
Genebody	chr8	4385824	4388412	+	CHM13_G0052769	AC022068.1	ENSG00000285977.1	lncRNA	no	0.369	34	0.698	0.84	0.717	0.902	0.812	0.626	0.609	0.713	0.514	0.735	0.863	0.853	0.897	0.561	31	33	30	30	32	33	31	33	33	34	32	33	33	32
Genebody	chr8	4540140	4541393	+	CHM13_G0052770	PAICSP4	ENSG00000254244.1	processed_pseudogene	no	0.144	8	0.724	0.773	0.72	0.601	0.833	0.614	0.739	0.761	0.388	0.555	0.704	0.917	0.812	0.295	8	7	8	8	6	7	8	8	6	8	8	7	8	7
Genebody	chr8	4825435	4825660	-	CHM13_G0052771	AC019176.1	ENSG00000253262.1	processed_pseudogene	no	0.743	7	0.727	0.919	0.863	0.911	0.944	0.754	0.797	0.889	0.509	0.809	0.979	0.969	0.971	0.385	7	7	7	7	7	7	7	7	7	7	7	7	7	7
Genebody	chr8	4881823	4882138	-	CHM13_G0052772	AC019176.2	ENSG00000273876.1	unprocessed_pseudogene	no	0.142	3	0.877	0.883	0.717	0.733	0.933	0.867	0.91	0.893	0.94	0.529	0.843	0.907	0.857	1	3	3	3	3	3	3	3	3	2	3	3	3	3	3
Genebody	chr8	4882183	4882317	-	CHM13_G0052773	SNORA70	ENSG00000206661.1	snoRNA	no	0.109	1	0.84	0.8	0.77	1	0.9	0.88	0.97	0.87	0.96	0.653	0.95	1	0.6	1	1	1	1	1	1	1	1	1	1	1	1	1	1	1
Genebody	chr8	4896316	4896613	-	CHM13_G0052774	RN7SL318P	ENSG00000242079.1	misc_RNA	no	0.157	3	0.687	0.837	0.663	0.827	0.88	0.777	0.817	0.807	0.89	0.5	0.957	0.91	0.794	0.933	3	3	3	3	3	3	3	3	3	3	3	3	3	3
Genebody	chr8	5117220	5117500	+	CHM13_G0052775	AC007718.1	ENSG00000278256.1	unprocessed_pseudogene	no	0.269	6	0.805	0.697	0.608	0.903	0.928	0.832	0.748	0.927	0.378	0.708	0.98	0.968	0.856	0.476	6	6	6	6	6	6	6	6	6	6	6	6	6	6
Genebody	chr8	5208896	5209344	-	CHM13_G0052776	AC091193.1	ENSG00000271248.1	processed_pseudogene	no	0.271	7	0.872	0.9	0.847	0.942	0.92	0.77	0.905	0.913	0.907	0.759	0.955	0.948	0.905	0.702	6	6	6	6	6	6	6	6	6	7	6	6	7	7
Genebody	chr8	5230222	5230641	+	CHM13_G0052777	RPL23AP54	ENSG00000240486.2	processed_pseudogene	no	0.244	6	0.792	0.913	0.73	0.875	0.842	0.742	0.875	0.883	0.882	0.817	0.953	0.927	0.914	0.861	6	6	6	6	6	6	6	6	6	7	6	6	5	6
Genebody	chr8	5259744	5262803	-	CHM13_G0052778	AC004944.1	ENSG00000253510.1	lncRNA	no	0.286	33	0.795	0.87	0.833	0.82	0.828	0.707	0.782	0.84	0.472	0.773	0.953	0.891	0.922	0.496	31	32	31	31	32	32	32	30	32	32	32	32	32	32
Genebody	chr8	5413375	5423865	-	CHM13_G0052779	AC084768.1	ENSG00000254007.2	lncRNA	no	0.245	107	0.742	0.806	0.707	0.845	0.789	0.658	0.826	0.761	0.861	0.647	0.915	0.847	0.843	0.836	98	98	88	82	89	96	98	100	99	108	98	98	103	107
Genebody	chr8	5470309	5470530	+	CHM13_G0052780	AC084768.2	ENSG00000275461.1	unprocessed_pseudogene	no	0.235	2	0.66	0.89	0.735	0.96	0.88	0.665	0.935	0.78	0.885	0.602	0.915	0.935	0.875	1	2	2	2	2	2	2	2	2	2	2	2	2	2	2
Genebody	chr8	5602396	5603392	+	CHM13_G0052781	AC087369.1	ENSG00000253571.1	processed_pseudogene	no	0.234	12	0.812	0.89	0.781	0.853	0.839	0.732	0.881	0.805	0.848	0.746	0.938	0.866	0.819	0.796	12	12	12	12	12	12	12	12	12	12	12	12	12	12
Genebody	chr8	5606837	5608677	-	CHM13_G0052782	AC087369.2	ENSG00000286969.1	lncRNA	no	0.147	12	0.592	0.722	0.606	0.841	0.816	0.452	0.844	0.614	0.876	0.361	0.956	0.873	0.433	0.854	12	12	12	10	12	12	12	12	12	12	11	12	5	12
Genebody	chr8	5664319	5664611	-	CHM13_G0052783	RN7SKP159	ENSG00000222589.1	misc_RNA	no	0.16	3	0.643	0.87	0.867	0.683	0.947	0.773	0.85	0.813	0.787	0.721	1	0.967	1	1	3	3	3	3	3	3	3	3	3	3	3	3	3	3
Genebody	chr8	5789857	5790399	-	CHM13_G0052784	AC079054.1	ENSG00000253189.1	lncRNA	no	0.345	9	0.54	0.9	0.683	0.857	0.82	0.639	0.736	0.549	0.959	0.728	0.959	0.416	0.87	1	7	7	7	7	7	7	7	7	7	9	7	7	9	9
Genebody	chr8	5797781	6012047	-	CHM13_G0052785	AC009435.1	ENSG00000253880.1	lncRNA	no	0.257	2388	0.765	0.857	0.742	0.832	0.785	0.684	0.821	0.75	0.823	0.705	0.904	0.869	0.867	0.856	2261	2268	2096	2045	2161	2246	2267	2259	2306	2489	2272	2281	2302	2258
Genebody	chr8	6158125	6161679	-	CHM13_G0052786	AC016065.1	ENSG00000246089.3	lncRNA	no	0.563	122	0.18	0.189	0.149	0.156	0.164	0.174	0.194	0.176	0.141	0.203	0.185	0.201	0.173	0.077	112	113	109	111	111	113	96	111	113	121	112	113	118	117
Genebody	chr8	6161175	6402976	+	CHM13_G0052787	MCPH1	ENSG00000147316.13	protein_coding	no	0.318	3424	0.887	0.905	0.88	0.832	0.827	0.875	0.824	0.833	0.82	0.901	0.916	0.867	0.902	0.837	3305	3299	3048	3113	3177	3266	3281	3296	3288	3485	3233	3300	3371	3327
Genebody	chr8	6228335	6228779	-	CHM13_G0052788	AC016065.2	ENSG00000253550.1	processed_pseudogene	no	0.447	6	0.943	0.97	0.938	0.895	0.873	0.968	0.968	0.972	0.952	0.978	0.967	0.883	0.833	1	6	6	6	6	6	6	6	6	6	6	6	6	6	6
Genebody	chr8	6254101	6317846	-	CHM13_G0052789	ANGPT2	ENSG00000091879.14	protein_coding	no	0.326	861	0.883	0.903	0.882	0.823	0.809	0.862	0.773	0.814	0.757	0.908	0.912	0.842	0.899	0.764	811	821	756	753	781	818	808	817	819	876	814	819	843	821
Genebody	chr8	6327052	6330699	-	CHM13_G0052790	AC018398.1	ENSG00000288076.1	lncRNA	no	0.234	40	0.86	0.917	0.871	0.842	0.801	0.87	0.855	0.808	0.864	0.932	0.934	0.872	0.946	0.865	38	37	36	37	36	34	38	38	38	42	34	38	39	39
Genebody	chr8	6370060	6371655	-	CHM13_G0052791	AF287957.1	ENSG00000271743.1	lncRNA	no	0.304	23	0.899	0.886	0.807	0.72	0.748	0.854	0.851	0.864	0.897	0.853	0.892	0.94	0.887	0.957	23	22	23	23	22	23	23	23	22	25	22	23	22	22
Genebody	chr8	6371766	6463621	-	CHM13_G0052792	MCPH1-AS1	ENSG00000249898.8	lncRNA	no	0.272	1141	0.866	0.863	0.852	0.816	0.816	0.86	0.853	0.851	0.859	0.866	0.913	0.865	0.878	0.9	1108	1098	1044	1048	1070	1099	1116	1111	1108	1157	1102	1116	1118	1128
Genebody	chr8	6376588	6376685	-	CHM13_G0052793	MIR8055	ENSG00000276580.1	miRNA	no	0.882	4	0.972	0.97	0.965	0.888	0.948	0.988	0.888	0.96	0.83	0.983	0.985	0.942	0.972	1	4	4	4	4	4	4	4	4	4	4	4	4	4	4
Genebody	chr8	6464038	6516588	+	CHM13_G0052794	AGPAT5	ENSG00000155189.12	protein_coding	no	0.283	539	0.785	0.756	0.739	0.751	0.761	0.755	0.755	0.779	0.795	0.721	0.821	0.761	0.765	0.794	513	516	459	497	471	514	502	512	520	548	508	505	536	515
Genebody	chr8	6500237	6500318	+	CHM13_G0052795	MIR4659A	ENSG00000266038.1	miRNA	no	0.338	1	0.99	1	0.83	0.83	1	0.93	0.85	0.99	0.95	0.96	0.98	0.94	1	1	1	1	1	1	1	1	1	1	1	1	1	1	1	1
Genebody	chr8	6500241	6500314	-	CHM13_G0052796	MIR4659B	ENSG00000283386.1	miRNA	no	0.348	1	0.99	1	0.83	0.83	1	0.93	0.85	0.99	0.95	0.96	0.98	0.94	1	1	1	1	1	1	1	1	1	1	1	1	1	1	1	1
Genebody	chr8	6535961	6544119	+	CHM13_G0052797	AF233439.2	ENSG00000287747.1	lncRNA	no	0.285	128	0.786	0.846	0.775	0.812	0.725	0.721	0.785	0.747	0.811	0.78	0.901	0.827	0.87	0.881	126	127	122	114	126	122	125	126	121	126	127	127	127	116
Genebody	chr8	6563753	6590758	-	CHM13_G0052798	XKR5	ENSG00000275591.5	protein_coding	no	0.298	495	0.616	0.669	0.557	0.63	0.6	0.593	0.64	0.668	0.648	0.544	0.725	0.667	0.658	0.647	471	470	458	462	450	469	473	473	471	499	470	472	494	487
Genebody	chr8	6590768	6640438	+	CHM13_G0052799	GS1-24F4.2	ENSG00000245857.3	lncRNA	no	0.265	700	0.708	0.808	0.714	0.751	0.69	0.711	0.775	0.733	0.802	0.687	0.884	0.816	0.789	0.817	668	666	646	611	653	665	667	669	647	728	670	673	688	675
Genebody	chr8	6625780	6633102	-	CHM13_G0052800	DEFB1	ENSG00000164825.4	protein_coding	no	0.228	82	0.651	0.863	0.781	0.853	0.739	0.685	0.859	0.774	0.878	0.737	0.925	0.865	0.911	0.934	75	74	73	72	72	73	75	75	74	90	74	75	81	75
Genebody	chr8	6653905	6654496	-	CHM13_G0052801	RPL23AP96	ENSG00000250752.2	processed_pseudogene	no	0.602	24	0.902	0.947	0.857	0.846	0.929	0.952	0.82	0.888	0.322	0.86	0.953	0.828	0.99	0.285	24	24	24	24	24	21	24	24	24	24	24	24	21	24
Genebody	chr8	6679696	6681075	-	CHM13_G0052802	DEFA6	ENSG00000164822.5	protein_coding	no	0.17	12	0.711	0.742	0.717	0.827	0.885	0.641	0.789	0.619	0.922	0.634	0.919	0.832	0.833	0.983	11	12	11	12	11	12	12	12	12	12	12	12	12	12
Genebody	chr8	6683603	6685469	+	CHM13_G0052803	AF233439.1	ENSG00000254625.1	lncRNA	no	0.19	25	0.63	0.653	0.674	0.651	0.773	0.668	0.723	0.621	0.884	0.641	0.908	0.821	0.589	0.987	24	24	24	24	24	24	24	24	24	26	24	24	24	25
Genebody	chr8	6690511	6692998	-	CHM13_G0052804	DEFA4	ENSG00000164821.5	protein_coding	no	0.286	36	0.707	0.796	0.694	0.797	0.782	0.623	0.683	0.474	0.889	0.727	0.897	0.822	0.755	0.907	34	34	33	34	33	34	34	34	29	36	34	34	35	25
Genebody	chr8	6705394	6706268	-	CHM13_G0052805	DEFA8P	ENSG00000223629.1	unprocessed_pseudogene	no	0.245	12	0.756	0.852	0.783	0.84	0.957	0.698	0.875	0.815	0.948	0.729	0.965	0.922	0.782	0.921	12	12	11	12	12	12	12	12	12	12	12	12	12	12
Genebody	chr8	6713954	6714827	-	CHM13_G0052806	DEFA9P	ENSG00000233238.1	unprocessed_pseudogene	no	0.154	8	0.677	0.903	0.734	0.785	0.871	0.679	0.8	0.74	0.941	0.686	0.973	0.947	0.876	0.896	7	7	7	6	7	7	7	7	7	8	7	7	8	8
Genebody	chr8	6722805	6723778	-	CHM13_G0052807	DEFA10P	ENSG00000233531.1	unprocessed_pseudogene	no	0.259	13	0.52	0.473	0.405	0.845	0.664	0.618	0.802	0.692	0.907	0.401	0.968	0.909	0.5	1	13	13	13	13	13	13	13	13	13	15	13	13	8	12
Genebody	chr8	6732308	6734740	-	CHM13_G0052808	DEFA1	ENSG00000206047.2	protein_coding	no	0.222	26		1	0.57	1	0.5	0.577	0.83		0.875	0.629			0.805	0.931	0	1	1	1	2	3	1	0	2	24	0	0	25	26
Genebody	chr8	6741844	6744387	-	CHM13_G0052809	DEFT1P	ENSG00000215378.3	unprocessed_pseudogene	no	0.37	46	0.756	0.882	0.665	0.819	0.899	0.626	0.834	0.723	0.617	0.712	1	0.774	0.835	0.976	25	37	18	23	33	16	39	24	34	42	13	16	38	41
Genebody	chr8	6751418	6753855	-	CHM13_G0052810	DEFA1B	ENSG00000240247.7	protein_coding	no	0.211	25		0.355		0.69	0.444	0.22	0.722		0.84	0.634			0.8	0.931	0	2	0	3	9	1	6	0	2	26	0	0	24	24
Genebody	chr8	6760965	6762061	-	CHM13_G0052811	DEFT1P2	ENSG00000232039.2	unprocessed_pseudogene	no	0.343	19	0.776	0.897	0.799	0.825	0.926	0.747	0.903	0.875	0.852	0.765	0.924	0.842	0.905	0.794	17	19	18	13	17	18	18	12	19	19	10	12	19	19
Genebody	chr8	6770535	6772968	-	CHM13_G0052812	DEFA3	ENSG00000239839.7	protein_coding	no	0.237	28	0.759	0.864	0.744	0.818	0.772	0.662	0.847	0.824	0.883	0.643	0.921	0.876	0.862	0.881	9	20	17	12	16	11	16	11	19	25	15	15	27	28
Genebody	chr8	6783311	6784160	-	CHM13_G0052813	DEFA11P	ENSG00000234178.1	unprocessed_pseudogene	no	0.213	11	0.8	0.86	0.774	0.824	0.94	0.764	0.873	0.78	0.885	0.686	0.959	0.929	0.773	0.964	11	11	11	11	11	9	11	11	11	11	11	11	11	11
Genebody	chr8	6793197	6794066	-	CHM13_G0052814	DEFA7P	ENSG00000206042.1	unprocessed_pseudogene	no	0.106	5	0.788	0.734	0.544	0.766	0.722	0.582	0.806	0.694	0.94	0.4	0.96	0.864	0.853	1	5	5	5	5	5	5	5	5	5	5	5	5	5	5
Genebody	chr8	6809925	6811358	-	CHM13_G0052815	DEFA5	ENSG00000164816.8	protein_coding	no	0.197	12	0.729	0.852	0.732	0.78	0.879	0.737	0.838	0.71	0.889	0.796	0.876	0.825	0.983	0.941	11	11	11	11	11	11	11	11	11	12	11	11	12	12
Genebody	chr8	6837590	6837948	+	CHM13_G0052816	AF238378.1	ENSG00000255273.1	processed_pseudogene	no	0.647	23	0.889	0.957	0.903	0.841	0.869	0.844	0.683	0.908	0.106	0.931	0.97	0.907	0.962	0.056	20	23	23	23	23	23	23	23	23	23	23	23	23	21
Genebody	chr8	6846658	6846877	+	CHM13_G0052817	AF228730.5	ENSG00000284620.2	transcribed_unprocessed_pseudogene	no	0.722	19	0.003	0.005	0.024	0.013	0.005	0.011	0.006	0	0.047	0.047	0.083	0.005	0.013	0	19	19	19	19	19	19	19	19	19	19	19	19	19	19
Genebody	chr8	6866897	6868312	-	CHM13_G0052818	AF228730.2	ENSG00000234120.1	processed_pseudogene	no	0.286	16	0.634	0.823	0.758	0.849	0.897	0.6	0.747	0.783	0.42	0.628	0.966	0.931	0.911	0.44	16	16	16	13	13	13	16	16	16	16	16	16	16	15
Genebody	chr8	6869785	6870179	-	LOFF_G0002469	AC079781.1	ENSG00000231859.1	processed_pseudogene	no	0.053	1	0.6	1	0.94	0.94	0.89	0.76	0.69	0.86	0.22	0.738	0.96	1	0.833	0	1	1	1	1	1	1	1	1	1	1	1	1	1	1
Genebody	chr8	6870482	6870632	-	LOFF_G0002470	MIR548I1	ENSG00000221737.1	miRNA	no	0	0															0	0	0	0	0	0	0	0	0	0	0	0	0	0
Genebody	chr8	6877442	6878290	+	CHM13_G0052819	RPS3AP30	ENSG00000228744.1	processed_pseudogene	no	0.126	4	0.71	0.812	0.638	0.763	0.848	0.562	0.672	0.69	0.195	0.391	0.942	0.908	0.583	0.208	4	4	4	3	4	4	4	4	4	4	4	4	4	4
Genebody	chr8	6898226	6898436	-	CHM13_G0052820	SNRPCP6	ENSG00000254683.1	processed_pseudogene	no	0.056	1	0.61	0.75	0.61	0.62	0.69	0.57	0.4	0.77	0.2	0.593	0.67	0.55	0.5	0.333	1	1	1	1	1	1	1	1	1	1	1	1	1	1
Genebody	chr8	6925149	6925354	+	CHM13_G0052821	SNRPCP17	ENSG00000254311.1	processed_pseudogene	no	0.163	3	0.763	0.85	0.617	0.777	0.787	0.637	0.76	0.717	0.317	0.619	1	0.96	0.444	0.056	3	3	3	3	3	3	3	3	3	3	3	3	3	3
Genebody	chr8	6945509	6946172	-	LOFF_G0002471	RPS3AP33	ENSG00000214268.2	processed_pseudogene	no	0.087	2	0.97	0.88	0.92	0.88	0.84	0.71	0.78	0.925	0.2	0.822	1	0.98	1	0.167	2	2	2	1	2	2	2	2	2	3	2	2	2	2
Genebody	chr8	6967758	6967976	-	LOFF_G0002472	AC084121.2	ENSG00000284655.1	unprocessed_pseudogene	no	0.7	19	0	0	0.029	0.004	0	0.022	0	0.011	0.095	0.101	0.007	0.018	0.019	0.04	18	17	19	19	19	19	6	15	19	21	19	14	19	19
Genebody	chr8	6973891	6974112	-	LOFF_G0002473	AC084121.3	ENSG00000284698.1	unprocessed_pseudogene	no	0.604	16	0.034	0.059	0.143	0.013	0.005	0.037	0.015	0	0.071	0.099	0.023	0.042	0.021	0.01	15	15	15	15	15	15	15	12	15	16	15	6	16	16
Genebody	chr8	6984307	6984653	-	CHM13_G0052826	AF228730.3	ENSG00000255025.1	processed_pseudogene	no	0.514	16	0.921	0.929	0.882	0.911	0.945	0.841	0.786	0.93	0.157	0.945	0.972	0.965	1	0.167	14	16	10	14	16	16	16	12	16	16	16	16	16	16
Genebody	chr8	6992744	6993590	-	CHM13_G0052827	OR7E125P	ENSG00000177306.4	unprocessed_pseudogene	no	0.318	16	0.878	0.923	0.846	0.872	0.96	0.804	0.71	0.882	0.239	0.779	0.98	0.954	0.898	0.039	10	15	14	13	14	11	16	10	16	15	6	7	15	15
Genebody	chr8	7002915	7005926	+	LOFF_G0002474	FAM90A3P	ENSG00000233132.4	unprocessed_pseudogene	no	0.489	127		0.913				0.775	0.833		0.09	0.852	0.931	0.851	0.951	0.04	0	9	0	0	0	11	6	0	7	131	11	11	120	124
Genebody	chr8	7010561	7013572	+	LOFF_G0002475	FAM90A20P	ENSG00000233295.3	unprocessed_pseudogene	no	0.49	127	0.897		0.943					0.9	0.118	0.86			0.838	0.053	3	0	3	0	0	0	0	1	15	131	0	0	70	125
Genebody	chr8	7016371	7019382	+	CHM13_G0052828	FAM90A5P	ENSG00000215373.4	unprocessed_pseudogene	no	0.485	126	0.886	0.915	0.89	0.895	0.657	0.896	0.782	0.933	0.062	0.871	0.903	0.894	0.933	0.075	5	4	21	11	10	5	4	6	23	131	9	14	113	125
Genebody	chr8	7023993	7027004	+	CHM13_G0052829	FAM90A20P	ENSG00000233295.3	unprocessed_pseudogene	no	0.482	125			0.625			0.78	0.626		0.107	0.871			0.92	0.041	0	0	2	0	0	2	5	0	6	130	0	0	123	124
Genebody	chr8	7027723	7084340	-	CHM13_G0052830	FAM66B	ENSG00000215374.6	lncRNA	no	0.273	686	0.826	0.864	0.781	0.809	0.836	0.722	0.808	0.852	0.491	0.738	0.888	0.847	0.879	0.391	600	644	593	548	579	587	618	606	651	701	641	636	680	630
Genebody	chr8	7041823	7048930	+	CHM13_G0052831	DEFB109C	ENSG00000205989.1	unprocessed_pseudogene	no	0.211	50	0.871	0.912	0.83	0.823	0.899	0.704	0.843	0.888	0.538	0.724	0.922	0.918	0.943	0.575	48	50	36	44	36	48	50	49	50	50	50	50	50	39
Genebody	chr8	7061365	7062958	+	CHM13_G0052832	USP17L1	ENSG00000230549.3	protein_coding	no	0.363	39	0.896	0.952	0.804	0.888	0.939	0.737	0.87	0.93	0.546	0.763	0.958	0.95	0.941	0.439	20	24	25	20	24	25	23	20	25	39	24	23	39	33
Genebody	chr8	7066093	7067686	+	CHM13_G0052834	USP17L4	ENSG00000236125.3	protein_coding	no	0.325	34	0.918	0.924	0.776	0.932	0.966	0.654	0.887	0.935	0.532	0.765	0.97	0.89	0.838	0.577	13	17	17	13	14	15	15	13	18	34	16	15	34	34
Genebody	chr8	7070806	7071923	+	CHM13_G0052835	AC130360.1	ENSG00000235778.1	unprocessed_pseudogene	no	0.364	26	0.908	0.952	0.863	0.902	0.948	0.761	0.847	0.967	0.478	0.829	0.946	0.593	0.913	0.435	25	26	26	19	26	26	26	23	26	27	25	26	26	23
Genebody	chr8	7084497	7114544	-	CHM13_G0052836	ZNF705G	ENSG00000215372.6	protein_coding	no	0.187	214	0.759	0.851	0.71	0.828	0.809	0.694	0.816	0.771	0.641	0.657	0.912	0.828	0.859	0.642	115	185	131	145	135	141	197	150	202	217	192	198	199	200
Genebody	chr8	7102094	7106486	+	CHM13_G0052837	DEFB108C	ENSG00000215371.3	unprocessed_pseudogene	no	0.141	22	0.716	0.797		0.623	1	0.464	0.837	0.74	0.77	0.558	0.96	0.845	0.932	0.844	13	11	0	3	3	9	15	13	19	21	14	19	16	16
Genebody	chr8	7143840	7145853	-	CHM13_G0052838	DEFB4B	ENSG00000177257.3	protein_coding	no	0.18	17		1		1		0.75			0.875	0.731		1	0.859	0.648	0	2	0	1	0	1	0	0	2	19	0	2	17	17
Genebody	chr8	7147980	7149536	+	CHM13_G0052839	HSPD1P3	ENSG00000255128.1	processed_pseudogene	no	0.136	8	0.84	0.97				0.676	0.886	0.95	0.898	0.401	1	1	0.81	0.75	1	2	0	0	0	5	5	1	5	9	2	1	7	6
Genebody	chr8	7157878	7159340	-	LOFF_G0002476	DEFB103B	ENSG00000177243.3	protein_coding	no	0.345	25	0.76	0.793	0.794	0.857	0.8	0.598	0.9	0.695	0.857	0.852	0.951	0.894	0.833	0.868	8	6	7	3	4	10	13	4	19	24	17	20	24	19
Genebody	chr8	7171679	7192682	-	CHM13_G0052840	SPAG11A	ENSG00000178287.18	protein_coding	no	0.238	250	0.777	0.8	0.657	0.774	0.786	0.595	0.794	0.675	0.766	0.613	0.845	0.834	0.813	0.774	40	66	54	16	39	73	69	34	97	255	92	103	201	219
Genebody	chr8	7199314	7204125	-	LOFF_G0002477	DEFB104A	ENSG00000176782.3	protein_coding	no	0.239	57	0.953	0.913	0.943	0.627	0.873	0.938			0.801	0.709	0.868	0.95	0.835	0.933	3	3	3	3	3	4	0	0	7	56	6	6	36	45
Genebody	chr8	7211497	7215438	-	LOFF_G0002478	DEFB106A	ENSG00000186579.3	protein_coding	no	0.264	34	0.769	0.921	0.7	0.87	0.483	0.71	0.776	0.774	0.747	0.775	0.953	0.891	0.936	0.795	17	30	16	14	6	15	18	21	30	34	27	30	34	34
Genebody	chr8	7216687	7218608	+	LOFF_G0002479	DEFB105A	ENSG00000186562.7	protein_coding	no	0.155	11	0.48							0.503	0.877	0.465			0.867	0.982	2	0	0	0	0	0	0	3	3	10	0	0	10	11
Genebody	chr8	7224860	7228864	+	CHM13_G0052841	DEFB107A	ENSG00000186572.2	protein_coding	no	0.261	36	0.727	0.873	0.796	0.898	0.947	0.697	0.53	0.669	0.366	0.712	0.922	0.902	0.872	0.343	18	28	20	12	14	23	29	14	30	37	32	32	36	36
Genebody	chr8	7244706	7246861	+	LOFF_G0002480	AC134684.4	ENSG00000285659.1	unprocessed_pseudogene	no	0.181	24	0.52	0.833				0.77	0.74	0.58	0.916	0.716	0.945	0.89	0.907	0	1	3	0	0	0	2	5	1	5	22	4	8	22	1
Genebody	chr8	7259191	7262014	+	LOFF_G0002481	PRR23D1	ENSG00000255251.1	protein_coding	no	0.143	24	0.892	0.968	0.77	0.902	0.954	0.703	0.803	0.748	0.946	0.71	0.96	1	0.963	1	4	6	5	4	5	11	11	4	8	26	10	6	21	5
Genebody	chr8	7264239	7264864	+	LOFF_G0002482	AC134684.5	ENSG00000285927.1	unprocessed_pseudogene	no	0.29	12		0.85	0.67		1	0.767			0.747	0.741		0.933	0.902	0.979	0	3	3	0	1	3	0	0	3	12	0	3	12	12
Genebody	chr8	7268609	7271620	-	LOFF_G0002483	FAM90A9P	ENSG00000285607.1	protein_coding	no	0.479	124										0.813	1		0.924	0.016	0	0	0	0	0	0	0	0	0	131	3	0	92	61
Genebody	chr8	7276260	7279271	-	CHM13_G0052843	FAM90A9P	ENSG00000285607.1	protein_coding	no	0.481	125										0.855			0.935	0.01	0	0	0	0	0	0	0	0	0	130	0	0	122	124
Genebody	chr8	7283911	7286922	-	CHM13_G0052844	FAM90A21P	ENSG00000234749.5	unprocessed_pseudogene	no	0.481	125										0.856			0.936	0	0	0	0	0	0	0	0	0	0	130	0	0	52	56
Genebody	chr8	7283911	7286922	-	CHM13_G0052845	FAM90A19P	ENSG00000285657.1	protein_coding	no	0.481	125										0.856			0.936	0	0	0	0	0	0	0	0	0	0	130	0	0	52	56
Genebody	chr8	7291562	7294573	-	CHM13_G0052846	FAM90A17P	ENSG00000285720.1	protein_coding	no	0.481	125										0.861			0.961	0.025	0	0	0	0	0	0	0	0	0	31	0	0	121	40
Genebody	chr8	7299215	7302226	-	CHM13_G0052847	FAM90A8P	ENSG00000285937.1	protein_coding	no	0.482	125										0.8			1	0	0	0	0	0	0	0	0	0	0	129	0	0	19	15
Genebody	chr8	7306869	7309880	-	CHM13_G0052848	FAM90A16P	ENSG00000285620.1	protein_coding	no	0.48	125						0.965			0.031	0.861			0.912	0.019	0	0	0	0	0	4	0	0	9	127	0	0	68	54
Genebody	chr8	7314523	7317534	-	LOFF_G0002484	FAM90A13P	ENSG00000223885.4	unprocessed_pseudogene	no	0.485	125	0.933	0.944	0.913	1				1	0.132	0.864				0	3	16	32	2	0	0	0	3	15	71	0	0	0	22
Genebody	chr8	7322169	7325180	-	LOFF_G0002485	FAM90A9P	ENSG00000285607.1	protein_coding	no	0.475	123						0.712			0.055	0.86			0.981	0	0	0	0	0	0	13	0	0	4	129	0	0	44	24
Genebody	chr8	7329820	7332831	-	LOFF_G0002486	FAM90A13P	ENSG00000223885.4	unprocessed_pseudogene	no	0.483	125										0.858				0.087	0	0	0	0	0	0	0	0	0	131	0	0	0	23
Genebody	chr8	7337471	7340482	-	LOFF_G0002487	FAM90A13P	ENSG00000223885.4	unprocessed_pseudogene	no	0.483	125										0.855			0.959	0.154	0	0	0	0	0	0	0	0	0	131	0	0	117	13
Genebody	chr8	7349817	7350793	+	CHM13_G0052849	OR7E96P	ENSG00000227013.3	unprocessed_pseudogene	no	0.31	18		1	0.929	0.858		0.933			0.153	0.794		1	0.903	0.074	0	2	7	6	0	7	0	0	7	19	0	2	18	18
Genebody	chr8	7358739	7359088	+	CHM13_G0052850	AC105233.1	ENSG00000253881.1	processed_pseudogene	no	0.572	18										0.915			1		0	0	0	0	0	0	0	0	0	19	0	0	10	0
Genebody	chr8	7368791	7509206	+	CHM13_G0052851	AC068587.4	ENSG00000283674.3	lncRNA	no	0.267	1923	0.885	0.911	0.809	0.738	0.843	0.876	0.701	0.863	0.229	0.698	0.938	0.894	0.824	0.155	235	415	308	295	205	405	696	316	562	2006	526	458	1692	1738
Genebody	chr8	7375422	7375641	+	CHM13_G0052852	AC068587.8	ENSG00000284746.1	transcribed_unprocessed_pseudogene	no	0.676	18										0.062			0	0	0	0	0	0	0	0	0	0	0	20	0	0	19	19
Genebody	chr8	7395764	7396505	-	LOFF_G0002488	AC105233.2	ENSG00000255459.1	processed_pseudogene	no	0.321	12	0.82	0.743	0.557	0.75	0.75	0.783	0.823	0.71	0.237	0.802	0.963	0.793	0.958	0.127	1	3	3	1	1	3	3	1	3	12	3	3	12	12
Genebody	chr8	7397949	7398343	-	LOFF_G0002489	AC079781.1	ENSG00000231859.1	processed_pseudogene	no	0	0															0	0	0	0	0	0	0	0	0	0	0	0	0	0
Genebody	chr8	7398643	7398792	-	LOFF_G0002490	MIR548I1	ENSG00000221737.1	miRNA	no	0.37	2	0.67	1					0.65	1	0.22	0.62	1	1	0.875	0	1	2	0	0	0	0	2	2	2	2	1	2	2	2
Genebody	chr8	7427516	7427723	-	LOFF_G0002491	SNRPCP9	ENSG00000231812.1	processed_pseudogene	no	0.162	3	0.973	0.937	0.8	0.94	0.907	0.95	0.757	0.983	0.32	0.674	0.987	0.953	1	0.064	3	3	3	3	3	3	3	3	3	4	3	3	2	3
Genebody	chr8	7495937	7496045	-	LOFF_G0002492	AP003716.1	ENSG00000254792.1	processed_pseudogene	no	0.446	3		0.915					0.737		0.167	0.737	1	1	0.667	0.122	0	2	0	0	0	0	3	0	3	3	3	3	3	3
Genebody	chr8	7499747	7500408	-	LOFF_G0002493	AC130352.1	ENSG00000270154.1	lncRNA	no	0.345	10	0.972	0.968	0.978	0.87	0.936	0.885	0.727	0.955	0.376	0.856	0.972	0.923	0.905	0.259	4	6	5	5	5	2	7	4	7	10	5	6	10	10
Genebody	chr8	7521957	7522853	+	LOFF_G0002494	DUS4L-BCAP29	ENSG00000288589.1	lncRNA	no	0.191	9	0.95	1	0.93	1		0.96	0.78	1	0.19	0.625	0.935	0.96	0.863	0.082	1	1	2	1	0	3	2	1	4	9	4	4	9	9
Genebody	chr8	7528225	7528856	+	CHM13_G0052856	ENPP7P12	ENSG00000254527.1	processed_pseudogene	no	0.521	22	0.966	0.948	0.966	0.937	0.918	0.958	0.832	1	0.252	0.954	0.987	0.952	0.988	0.106	8	10	12	15	4	8	17	8	13	22	9	8	22	22
Genebody	chr8	7538316	7540130	-	LOFF_G0002495	AC145124.1	ENSG00000255495.1	lncRNA	no	0.515	66				0.004		0	0	0.01	0.14	0.148	0.09	0.13	1	0	0	0	0	24	0	5	9	20	1	71	1	1	1	7
Genebody	chr8	7540908	7548054	-	LOFF_G0002496	LINC02449	ENSG00000215241.4	lncRNA	no	0.266	130	0.819	0.977	0.783	0.521	0.859	0.876	0.727	0.448	0.81	0.723	0.895	0.98	0.883	0.7	7	6	11	21	8	27	15	12	32	126	17	5	84	65
Genebody	chr8	7551790	7555794	-	LOFF_G0002497	ALG1L14P	ENSG00000250268.3	unprocessed_pseudogene	no	0.234	65	0.77	0.858	0.719	0.74	0.166	0.78	0.715	0.785	0.669	0.752	0.812	0.593	0.828	0.601	2	5	8	3	5	9	4	2	12	129	5	7	65	52
Genebody	chr8	7555931	7562312	+	LOFF_G0002498	FAM90A26	ENSG00000229924.3	protein_coding	no	0.457	213	0.91	0.913	0.819	0.918	0.944	0.817	0.748	0.868	0.217	0.828	0.99	0.944	0.853	0.046	15	10	57	9	21	49	6	13	52	432	8	8	190	174
Genebody	chr8	7556960	7618759	-	CHM13_G0052857	FAM66D	ENSG00000255052.5	lncRNA	no	0.303	876	0.875	0.895	0.794	0.878	0.935	0.811	0.836	0.923	0.563	0.738	0.924	0.791	0.81	0.49	85	70	120	67	64	187	43	78	177	1636	99	91	614	506
Genebody	chr8	7583363	7583603	+	CHM13_G0052858	DEFB109D	ENSG00000254866.2	processed_pseudogene	no	0.103	1										0.863			1	1	0	0	0	0	0	0	0	0	0	3	0	0	1	1
Genebody	chr8	7595425	7597335	+	CHM13_G0052859	USP17L2	ENSG00000223443.2	protein_coding	no	0.385	49	0.934	1	0.754	0.901	1	0.784	1	0.964	0.75	0.807	0.961	0.942	0.92	0.695	11	3	8	11	7	23	1	16	26	103	13	13	46	47
Genebody	chr8	7600473	7602066	+	LOFF_G0002499	USP17L8	ENSG00000237038.5	protein_coding	no	0.305	30	1		0.8	0.9				0.835		0.604				0.688	2	0	2	4	0	0	0	2	0	32	0	0	0	8
Genebody	chr8	7605187	7606379	+	CHM13_G0052861	AC130366.1	ENSG00000254923.1	processed_pseudogene	no	0.359	27	0.945	0.911	0.817	0.933	0.926	0.873		0.987	0.693	0.791	0.929	0.665	0.98	0.466	6	9	18	9	17	9	0	3	22	53	19	22	25	22
Genebody	chr8	7619009	7630136	-	CHM13_G0052863	ZNF705D	ENSG00000215343.7	protein_coding	no	0.199	75	0.682	0.835	0.798	1	0.918	0.717	0.883	0.807	0.832	0.663	0.947	0.829	0.915	0.944	5	6	9	1	8	13	12	7	13	151	10	11	55	36
Genebody	chr8	7621371	7624634	-	CHM13_G0052864	ZNF705CP	ENSG00000215339.3	unprocessed_pseudogene	no	0.135	15		0.967	0.92	1	0.815	0.793	0.97	0.5	0.927	0.673	0.898	0.872	0.877	0.929	0	3	3	1	2	3	4	1	3	31	4	4	15	7
Genebody	chr8	7634988	7639336	+	CHM13_G0052865	DEFB108D	ENSG00000255544.2	unprocessed_pseudogene	no	0.142	22	0.693	0.802	0.601	0.843	0.567	0.639	0.796	0.609	0.853	0.54	0.912	0.762	0.831	0.937	12	21	18	22	19	19	23	15	23	46	22	22	22	23
Genebody	chr8	7647066	7647116	+	CHM13_G0052867	RNA5SP253	ENSG00000252029.1	rRNA_pseudogene	no	0	0															0	0	0	0	0	0	0	0	0	0	0	0	0	0
Genebody	chr8	7662434	7669789	+	CHM13_G0052868	DEFB130A	ENSG00000232948.1	protein_coding	no	0.153	37	0.668	0.796	0.606	0.768	0.749	0.694	0.749	0.689	0.726	0.585	0.873	0.82	0.834	0.766	37	37	21	27	23	34	37	37	37	75	34	37	35	33
Genebody	chr8	7684570	7690680	+	CHM13_G0052869	DEFB131D	ENSG00000237215.3	unprocessed_pseudogene	no	0.219	39	0.671	0.845	0.784	0.839	0.762	0.706	0.741	0.664	0.813	0.616	0.9	0.838	0.867	0.874	31	38	18	24	17	30	32	34	32	78	24	27	37	33
Genebody	chr8	7690515	7690680	+	CHM13_G0052870	DEFB131C	ENSG00000254700.1	processed_pseudogene	no	0.161	1	0.68	0.86	0.89		0.67	0.67	0.48	0.38	0.3	0.87	0.75	0.11	1	0.25	1	1	1	0	1	1	1	1	1	2	1	1	1	1
Genebody	chr8	7699573	7700540	+	CHM13_G0052871	AC107918.1	ENSG00000254817.1	unprocessed_pseudogene	no	0.29	17	0.818	0.869	0.698	0.757	0.889	0.724	0.875	0.794	0.542	0.656	0.922	0.871	0.868	0.515	17	17	16	15	15	17	17	17	17	32	17	17	17	17
Genebody	chr8	7708590	7708945	+	CHM13_G0052872	AC107918.2	ENSG00000255016.1	processed_pseudogene	no	0.573	19	0.941	0.939	0.884	0.867	0.935	0.899	0.899	0.954	0.312	0.895	0.976	0.97	0.983	0.4	17	17	17	17	17	17	17	17	17	40	17	17	19	10
Genebody	chr8	7719134	7719343	+	LOFF_G0002500	AP006294.2	ENSG00000284639.1	transcribed_unprocessed_pseudogene	no	0.693	18	0.006	0.043	0.068	0.007	0	0.009	0	0.006	0.004	0.071	0.003	0	0	0	18	18	18	18	18	18	18	18	18	25	18	15	18	17
Genebody	chr8	7725099	7734105	+	CHM13_G0052873	AC107918.4	ENSG00000284610.1	transcribed_unprocessed_pseudogene	no	0.347	168	0.435	0.511	0.432	0.428	0.417	0.467	0.63	0.477	0.501	0.44	0.626	0.637	0.461	0.499	142	152	135	139	140	157	133	142	158	306	137	136	146	168
Genebody	chr8	7736210	7736739	+	CHM13_G0052874	DEFB131E	ENSG00000254507.2	transcribed_processed_pseudogene	no	0.203	3	0.75	0.97	0.845	0.667	0.675	0.815	0.79	0.503	0.963	0.798	0.763	0.453	0.905	0.917	3	3	2	3	2	2	3	3	3	6	3	3	3	3
Genebody	chr8	7740800	7741182	-	CHM13_G0052875	AC107918.3	ENSG00000255174.1	processed_pseudogene	no	0.058	1										0.395			1	1	0	0	0	0	0	0	0	0	0	2	0	0	1	1
Genebody	chr8	7743955	7747095	+	CHM13_G0052876	DEFB134	ENSG00000205882.8	protein_coding	no	0.155	19	0.821	0.892	0.734	0.847	0.813	0.856	0.919	0.849	0.942	0.642	0.955	0.936	0.868	0.917	19	17	19	18	19	18	19	19	19	38	19	19	17	19
Genebody	chr8	7755678	7757948	-	CHM13_G0052877	DEFB135	ENSG00000205883.2	protein_coding	no	0.234	26	0.797	0.902	0.793	0.883	0.82	0.785	0.878	0.865	0.912	0.678	0.926	0.912	0.895	0.956	25	25	25	25	25	25	25	25	25	51	25	25	25	26
Genebody	chr8	7765665	7766328	+	CHM13_G0052878	DEFB136	ENSG00000205884.2	protein_coding	no	0.327	13	0.794	0.866	0.732	0.882	0.835	0.839	0.898	0.675	0.954	0.591	0.972	0.955	0.888	0.974	13	13	13	13	13	13	13	13	13	26	13	13	13	13
Genebody	chr8	7789518	7793811	+	CHM13_G0052879	AC107918.6	ENSG00000287798.1	lncRNA	no	0.291	56	0.825	0.851	0.728	0.781	0.795	0.773	0.743	0.803	0.509	0.687	0.93	0.905	0.881	0.509	51	51	50	50	50	50	51	51	51	110	50	51	55	56
Genebody	chr8	7798997	7804246	+	CHM13_G0052880	AC107918.5	ENSG00000287755.1	lncRNA	no	0.383	87	0.767	0.767	0.715	0.839	0.793	0.803	0.723	0.782	0.454	0.749	0.907	0.898	0.94	0.445	73	85	75	82	75	84	86	86	85	174	86	85	64	86
Genebody	chr8	7807075	7811682	+	CHM13_G0052881	OR7E161P	ENSG00000206014.7	transcribed_unprocessed_pseudogene	no	0.403	93	0.806	0.901	0.772	0.856	0.844	0.866	0.817	0.853	0.519	0.81	0.937	0.927	0.928	0.631	69	90	46	73	84	87	93	93	73	188	82	92	91	93
Genebody	chr8	7819472	7820380	+	CHM13_G0052882	OR7E158P	ENSG00000254948.1	unprocessed_pseudogene	no	0.272	14	0.762	0.81	0.719	0.739	0.868	0.804	0.853	0.808	0.598	0.757	0.907	0.89	0.885	0.552	13	14	13	14	14	14	14	14	13	27	14	13	13	14
Genebody	chr8	7843428	7844450	+	CHM13_G0052883	AC025857.1	ENSG00000255144.1	unprocessed_pseudogene	no	0.401	24	0.828	0.94	0.954	0.875	0.842	0.658	0.925	0.937	0.924	0.994	0.958	0.947	0.953	0.978	24	24	24	19	24	24	24	23	24	48	24	24	24	23
Genebody	chr8	7870850	7897789	+	CHM13_G0052884	CTSB	ENSG00000164733.21	protein_coding	no	0.375	687	0.603	0.74	0.607	0.652	0.42	0.55	0.647	0.577	0.659	0.725	0.45	0.669	0.667	0.67	660	652	655	634	657	660	641	660	658	1375	654	655	673	667
Genebody	chr8	7893923	7894161	+	CHM13_G0052885	AC025857.2	ENSG00000269899.1	lncRNA	no	0.22	3	0.897	0.96	0.853	0.81	0.76	0.907	0.867	0.95	0.96	0.827	0.793	0.967	0.917	0.722	3	3	3	3	3	3	3	3	3	6	3	3	3	3
Genebody	chr8	7901003	7944723	-	CHM13_G0052886	FDFT1	ENSG00000079459.13	protein_coding	no	0.346	741	0.606	0.64	0.582	0.592	0.565	0.569	0.566	0.556	0.559	0.641	0.599	0.542	0.63	0.555	717	709	693	684	691	710	714	714	717	1480	694	715	737	728
Genebody	chr8	7937714	7942362	+	CHM13_G0052887	AC069185.1	ENSG00000255046.1	lncRNA	no	0.44	116	0.628	0.68	0.585	0.573	0.623	0.599	0.568	0.597	0.47	0.671	0.648	0.648	0.672	0.424	115	113	114	111	115	115	115	115	115	237	115	115	117	117
Genebody	chr8	7949922	7950304	-	CHM13_G0052888	SUB1P1	ENSG00000227203.3	processed_pseudogene	no	0.349	5	0.358	0.932	0.685	0.865	0.11		0.308	0.06	0.9	0.849	0.93	0.762	1	0.933	4	4	2	4	1	0	4	4	1	10	4	4	5	5
Genebody	chr8	7952964	7970668	-	CHM13_G0052889	NEIL2	ENSG00000154328.16	protein_coding	no	0.287	304	0.676	0.692	0.652	0.681	0.638	0.701	0.657	0.635	0.655	0.711	0.639	0.677	0.712	0.639	294	291	291	289	287	294	294	293	293	612	292	294	298	274
Genebody	chr8	7977065	7978900	-	CHM13_G0052890	C8orf49	ENSG00000255394.4	lncRNA	no	0.461	48	0.675	0.785	0.717	0.793	0.59	0.787	0.725	0.609	0.939	0.639	0.783	0.787	0.662	0.952	46	46	46	46	46	46	46	46	46	98	46	46	39	47
Genebody	chr8	7980284	8063298	-	CHM13_G0052891	GATA4	ENSG00000136574.18	protein_coding	no	0.412	1996	0.41	0.374	0.409	0.304	0.317	0.429	0.299	0.247	0.381	0.354	0.424	0.38	0.354	0.399	1907	1891	1823	1836	1870	1903	1870	1907	1907	3980	1868	1898	1962	1957
Genebody	chr8	8092309	8096851	-	CHM13_G0052892	AC022239.2	ENSG00000286985.1	lncRNA	no	0.242	59	0.728	0.723	0.689	0.723	0.784	0.833	0.766	0.842	0.9	0.618	0.927	0.837	0.782	0.893	55	51	55	55	55	55	55	55	55	118	55	55	59	56
Genebody	chr8	8157448	8164000	-	CHM13_G0052893	LINC00208	ENSG00000170983.4	lncRNA	no	0.201	84	0.788	0.834	0.687	0.795	0.69	0.8	0.842	0.767	0.911	0.689	0.919	0.876	0.856	0.941	83	81	81	82	81	82	83	83	82	166	83	83	84	82
Genebody	chr8	8175579	8187767	+	CHM13_G0052894	AC022239.1	ENSG00000269954.2	lncRNA	no	0.359	337	0.486	0.525	0.534	0.546	0.456	0.502	0.558	0.487	0.546	0.564	0.627	0.553	0.508	0.689	312	305	299	305	308	311	305	311	312	669	311	311	337	268
Genebody	chr8	8175674	8253322	-	CHM13_G0052895	BLK	ENSG00000136573.14	protein_coding	no	0.269	1136	0.71	0.665	0.671	0.75	0.695	0.725	0.76	0.686	0.819	0.62	0.863	0.799	0.754	0.904	1088	1076	1027	1052	1054	1083	1081	1086	1079	2258	1086	1087	1114	1046
Genebody	chr8	8259167	8261033	+	CHM13_G0052896	AF131216.5	ENSG00000284957.1	lncRNA	no	0.277	29	0.769	0.803	0.613	0.731	0.72	0.744	0.761	0.631	0.911	0.456	0.927	0.875	0.857	0.943	29	29	29	29	29	29	29	29	29	56	29	29	29	29
Genebody	chr8	8264327	8319261	+	CHM13_G0052897	FAM167A	ENSG00000154319.16	protein_coding	no	0.276	1047	0.683	0.724	0.646	0.675	0.529	0.697	0.709	0.638	0.776	0.632	0.766	0.689	0.712	0.795	1005	994	991	980	996	1001	999	1002	992	2087	1004	1004	1002	1017
Genebody	chr8	8302064	8370640	-	CHM13_G0052898	FAM167A-AS1	ENSG00000184608.9	lncRNA	no	0.253	837	0.754	0.801	0.705	0.756	0.722	0.745	0.805	0.716	0.9	0.693	0.9	0.823	0.817	0.915	816	808	781	763	779	811	815	814	822	1679	813	819	817	778
Genebody	chr8	8348177	8348284	+	CHM13_G0052899	RNU6-1084P	ENSG00000199368.1	snRNA	no	0.443	2	0.93	0.81	0.5	0.865	0.625	0.815	0.665	0.77	0.945	0.266	0.76	0.94	1	1	2	2	2	2	2	2	2	2	2	4	2	2	2	2
Genebody	chr8	8359367	8359648	-	CHM13_G0052900	RN7SL293P	ENSG00000242483.3	misc_RNA	no	0.227	4	0.728	0.72	0.685	0.645	0.715	0.8	0.778	0.808	0.717	0.901	0.872	0.865	1	1	4	4	4	4	4	4	4	4	4	8	4	4	4	4
Genebody	chr8	8370589	8399377	-	CHM13_G0052901	TDH	ENSG00000154316.16	transcribed_unitary_pseudogene	no	0.37	518	0.566	0.602	0.568	0.591	0.552	0.598	0.614	0.537	0.491	0.555	0.646	0.61	0.635	0.476	495	486	486	441	495	487	465	494	503	1040	501	501	518	494
Genebody	chr8	8391539	8393266	+	CHM13_G0052902	AF131216.3	ENSG00000255020.1	lncRNA	no	0.634	82	0.182	0.209	0.287	0.37	0.183	0.286	0.16	0.167	0.021	0.174	0.355	0.274	0.287	0.007	78	78	78	54	78	78	78	78	78	166	78	78	82	82
Genebody	chr8	8406653	8408002	-	CHM13_G0052903	SLC35G5	ENSG00000177710.6	protein_coding	no	0.287	30	0.963	0.964	0.915	0.855	0.933	0.943	0.922	0.968	0.907	0.959	0.946	0.973	0.983	0.923	30	30	29	29	28	29	27	30	30	60	30	26	29	30
Genebody	chr8	8410867	8454196	-	CHM13_G0052904	MTMR9	ENSG00000104643.10	protein_coding	no	0.26	395	0.841	0.822	0.791	0.755	0.769	0.819	0.801	0.811	0.758	0.821	0.842	0.8	0.842	0.786	381	363	332	341	339	371	364	374	377	788	376	377	390	378
Genebody	chr8	8413582	8423153	+	CHM13_G0052905	AF131216.1	ENSG00000246477.3	lncRNA	no	0.25	89	0.949	0.945	0.914	0.861	0.897	0.926	0.927	0.923	0.922	0.972	0.92	0.897	0.953	0.951	86	83	76	82	75	87	85	86	87	176	84	85	89	88
Genebody	chr8	8453943	8455531	+	CHM13_G0052906	AF131216.4	ENSG00000280273.2	lncRNA	no	0.712	93	0.06	0.088	0.08	0.085	0.06	0.042	0.055	0.05	0.019	0.062	0.069	0.058	0.046	0.009	83	83	83	83	83	83	72	83	83	187	83	82	93	93
Genebody	chr8	8456510	8457648	+	CHM13_G0052907	AF131216.2	ENSG00000249316.2	unprocessed_pseudogene	no	0.334	19	0.758	0.932	0.907	0.824	0.811	0.741	0.886	0.797	0.927	0.895	0.923	0.832	0.943	1	19	19	19	19	19	19	19	19	19	40	19	19	19	19
Genebody	chr8	8471156	8491401	+	CHM13_G0052908	LINC00529	ENSG00000236827.1	lncRNA	no	0.253	213	0.702	0.798	0.743	0.781	0.734	0.716	0.797	0.708	0.855	0.701	0.901	0.823	0.76	0.903	206	202	189	191	187	206	204	205	205	428	204	207	212	211
Genebody	chr8	8482414	8482997	-	CHM13_G0052909	RPL19P13	ENSG00000239315.4	processed_pseudogene	no	0.289	11	0.876	0.945	0.909	0.88	0.866	0.865	0.941	0.925	0.954	0.877	0.95	0.936	0.864	1	10	10	10	10	10	10	10	10	10	22	10	10	11	11
Genebody	chr8	8535368	8536075	-	CHM13_G0052910	AF131215.7	ENSG00000270076.1	lncRNA	no	0.048	1		0.98				0.88		0.86	0.71	0.958	0.92	0.89	1	1	0	1	0	0	0	1	0	1	1	2	1	1	1	1
Genebody	chr8	8537205	8842990	+	CHM13_G0052911	XKR6	ENSG00000171044.11	protein_coding	no	0.26	4220	0.75	0.778	0.699	0.718	0.705	0.701	0.746	0.708	0.778	0.705	0.787	0.784	0.771	0.786	4027	3981	3869	3826	3877	3984	4010	4023	3976	8439	4013	4040	4140	4107
Genebody	chr8	8563418	8563938	-	CHM13_G0052912	AF131215.1	ENSG00000231965.4	processed_pseudogene	no	0.456	11	0.955	0.97	0.93	0.9	0.939	0.83	0.918	0.943	0.95	0.938	0.964	0.94	0.936	0.955	11	9	8	11	11	2	11	11	11	22	11	11	11	11
Genebody	chr8	8600385	8602095	+	CHM13_G0052913	AF131215.2	ENSG00000254556.1	lncRNA	no	0.289	19	0.803	0.902	0.827	0.872	0.747	0.792	0.828	0.828	0.883	0.958	0.854	0.909	0.915	0.986	19	18	17	17	18	19	19	19	19	37	16	19	19	18
Genebody	chr8	8612939	8615623	+	CHM13_G0052914	AF131215.4	ENSG00000254936.4	lncRNA	no	0.29	37	0.872	0.573	0.522	0.809	0.874	0.737	0.885	0.863	0.932	0.345	0.936	0.885	0.611	0.989	34	33	32	32	31	34	34	34	33	75	33	34	37	37
Genebody	chr8	8629273	8631212	+	CHM13_G0052915	AF131215.5	ENSG00000255310.2	lncRNA	no	0.438	37	0.945	0.944	0.952	0.899	0.935	0.878	0.92	0.887	0.933	0.986	0.948	0.946	0.947	0.974	36	36	35	35	36	33	36	36	36	75	36	36	37	36
Genebody	chr8	8632310	8634323	+	CHM13_G0052916	AF131215.6	ENSG00000269918.1	lncRNA	no	0.293	25	0.896	0.948	0.904	0.849	0.905	0.789	0.679	0.682	0.838	0.971	0.957	0.88	0.972	0.817	25	25	25	25	25	25	24	24	25	51	25	23	25	25
Genebody	chr8	8671925	8676368	+	CHM13_G0052917	AF131215.3	ENSG00000254839.1	lncRNA	no	0.289	64	0.604	0.676	0.624	0.773	0.464	0.575	0.663	0.502	0.902	0.669	0.696	0.687	0.644	0.974	62	62	51	60	53	56	62	61	59	130	61	60	63	63
Genebody	chr8	8703708	8703805	+	CHM13_G0052918	MIR598	ENSG00000207600.3	miRNA	no	0.894	6	0.928	0.946	0.904	0.906	0.914	0.92	0.942	0.898	0.92	0.93	0.936	0.968	1	0.778	5	5	5	5	5	5	5	5	5	12	5	5	6	6
Genebody	chr8	8879613	8882964	+	CHM13_G0052919	AC011008.2	ENSG00000280294.1	TEC	no	0.279	49	0.816	0.881	0.693	0.845	0.909	0.735	0.873	0.841	0.943	0.718	0.936	0.819	0.821	0.757	49	49	42	48	48	49	49	49	49	99	49	49	49	35
Genebody	chr8	8891454	8899083	-	CHM13_G0052920	AC011008.1	ENSG00000253695.2	lncRNA	no	0.196	66	0.47	0.598	0.472	0.544	0.391	0.511	0.582	0.515	0.621	0.548	0.633	0.579	0.533	0.664	64	63	62	60	61	64	64	64	61	127	63	64	64	61
Genebody	chr8	8899162	8974128	+	CHM13_G0052921	PINX1	ENSG00000254093.9	protein_coding	no	0.3	1048	0.809	0.839	0.814	0.761	0.762	0.797	0.816	0.798	0.833	0.862	0.818	0.773	0.819	0.874	984	989	953	928	957	988	986	1003	999	2080	969	975	1024	1019
Genebody	chr8	8899199	9013674	+	CHM13_G0052922	PINX1	ENSG00000258724.1	protein_coding	no	0.346	1904	0.69	0.685	0.672	0.596	0.637	0.655	0.669	0.648	0.625	0.695	0.685	0.651	0.671	0.645	1786	1800	1719	1711	1740	1795	1754	1817	1810	3793	1775	1780	1870	1850
Genebody	chr8	8913505	8913576	+	CHM13_G0052923	MIR1322	ENSG00000283210.1	miRNA	no	0.507	1	0.08		0	0		0	0.28	0.01	0.52	0.112	0	0	0	0.6	1	0	1	1	0	1	1	1	1	2	1	1	1	1
Genebody	chr8	8966102	9009759	-	CHM13_G0052924	AC105001.1	ENSG00000248896.3	lncRNA	no	0.401	877	0.552	0.508	0.513	0.421	0.479	0.502	0.508	0.48	0.473	0.514	0.508	0.493	0.509	0.474	819	831	789	796	800	825	784	837	835	1748	823	823	868	866
Genebody	chr8	9008561	9015305	+	CHM13_G0052925	SOX7	ENSG00000171056.8	protein_coding	no	0.507	233	0.52	0.45	0.461	0.372	0.508	0.47	0.457	0.494	0.144	0.441	0.552	0.55	0.471	0.099	219	219	213	215	212	219	202	219	219	466	219	219	230	211
Genebody	chr8	9026900	9132787	+	CHM13_G0052926	RP1L1	ENSG00000183638.6	protein_coding	no	0.254	1739	0.822	0.833	0.737	0.822	0.779	0.823	0.828	0.785	0.89	0.711	0.947	0.883	0.83	0.897	1675	1661	1592	1619	1651	1651	1667	1675	1651	3485	1666	1672	1708	1700
Genebody	chr8	9038497	9066367	-	CHM13_G0052927	C8orf74	ENSG00000171060.11	protein_coding	no	0.246	468	0.809	0.839	0.744	0.83	0.788	0.832	0.829	0.774	0.871	0.709	0.955	0.904	0.832	0.89	450	445	419	439	439	450	450	450	447	935	450	450	468	468
Genebody	chr8	9052396	9052515	-	CHM13_G0052928	RNA5SP252	ENSG00000212433.1	rRNA_pseudogene	no	0.304	2	0.965	0.93	1	1	0.91	0.97	0.975	0.95	0.945	0.85	0.97	0.975	1	1	2	2	2	1	1	2	2	2	2	4	2	2	2	2
Genebody	chr8	9071916	9072009	-	CHM13_G0052929	MIR4286	ENSG00000263762.1	miRNA	no	0	0															0	0	0	0	0	0	0	0	0	0	0	0	0	0
Genebody	chr8	9184961	9213620	-	CHM13_G0052930	PRSS55	ENSG00000184647.11	protein_coding	no	0.268	432	0.688	0.77	0.699	0.79	0.748	0.756	0.782	0.721	0.784	0.7	0.86	0.815	0.784	0.77	418	417	403	405	400	414	417	418	418	846	412	418	405	418
Genebody	chr8	9191542	9256280	+	CHM13_G0052931	PRSS51	ENSG00000253649.5	protein_coding	no	0.241	793	0.763	0.844	0.742	0.825	0.797	0.822	0.842	0.783	0.883	0.738	0.835	0.852	0.868	0.903	766	765	730	722	722	761	771	760	773	1576	752	770	764	733
Genebody	chr8	9249491	9252351	-	CHM13_G0052932	AC104964.3	ENSG00000272505.1	lncRNA	no	0.264	33	0.828	0.91	0.806	0.843	0.825	0.915	0.882	0.869	0.898	0.783	0.678	0.791	0.952	0.939	32	32	31	31	31	32	32	31	32	66	31	32	32	32
Genebody	chr8	9256769	9264596	-	CHM13_G0052933	LINCR-0001	ENSG00000253641.6	lncRNA	no	0.331	137	0.899	0.919	0.819	0.841	0.842	0.907	0.889	0.884	0.925	0.784	0.871	0.897	0.899	0.997	134	133	130	130	127	123	133	134	134	271	133	134	135	134
Genebody	chr8	9259713	9262570	+	CHM13_G0052934	AC104964.1	ENSG00000253678.3	lncRNA	no	0.358	55	0.913	0.939	0.844	0.865	0.823	0.922	0.911	0.893	0.939	0.809	0.879	0.941	0.949	0.997	55	54	52	51	49	53	54	55	55	112	55	55	55	54
Genebody	chr8	9262831	9262938	-	CHM13_G0052935	RNU6-729P	ENSG00000207128.1	snRNA	no	0.922	6	0.965	0.855	0.86	0.913	0.887	0.792	0.863	0.937	0.897	0.925	0.887	0.922	0.761	1	6	6	6	6	6	6	6	6	6	10	6	6	6	6
Genebody	chr8	9264115	9264372	+	CHM13_G0052936	AC104964.4	ENSG00000285237.1	unprocessed_pseudogene	no	0.254	4	0.955	0.972	0.83	0.82	0.905	0.935	0.728	0.822	0.972	0.741	0.6	0.893	1	1	4	4	4	4	4	4	4	4	4	8	4	4	4	4
Genebody	chr8	9300870	9305510	-	CHM13_G0052937	AC104964.2	ENSG00000261451.1	lncRNA	no	0.234	46	0.89	0.854	0.766	0.792	0.846	0.878	0.872	0.849	0.882	0.728	0.772	0.835	0.932	0.864	44	39	42	43	43	41	44	44	44	93	39	44	44	43
Genebody	chr8	9310289	9686356	-	CHM13_G0052938	MSRA	ENSG00000175806.15	protein_coding	no	0.268	4777	0.845	0.863	0.796	0.79	0.767	0.849	0.835	0.799	0.869	0.755	0.692	0.815	0.856	0.891	4605	4587	4345	4378	4401	4563	4574	4602	4590	9572	4488	4571	4674	4626
Genebody	chr8	9401531	9402426	+	CHM13_G0052939	AC112673.1	ENSG00000249848.1	processed_pseudogene	no	0.43	21	0.922	0.956	0.891	0.44	0.908	0.949	0.913	0.923	0.95	0.906	0.709	0.863	0.96	0.952	21	21	21	21	20	21	21	21	21	45	21	21	21	21
Genebody	chr8	9459543	9463783	+	CHM13_G0052940	AC079200.1	ENSG00000285606.1	lncRNA	no	0.257	45	0.886	0.907	0.826	0.843	0.836	0.875	0.862	0.835	0.888	0.81	0.748	0.862	0.899	0.934	44	45	41	42	41	43	44	44	45	94	44	45	44	45
Genebody	chr8	9593212	9622631	+	CHM13_G0052941	AC023385.1	ENSG00000285675.1	lncRNA	no	0.279	387	0.904	0.904	0.842	0.838	0.83	0.887	0.887	0.849	0.946	0.751	0.641	0.842	0.901	0.961	378	377	355	359	365	368	374	377	374	775	365	374	385	386
Genebody	chr8	9685606	9756625	+	CHM13_G0052942	AC034111.2	ENSG00000286622.1	lncRNA	no	0.235	712	0.662	0.745	0.651	0.708	0.701	0.685	0.706	0.632	0.739	0.617	0.769	0.742	0.746	0.736	686	690	615	627	644	686	685	687	687	1426	690	687	702	697
Genebody	chr8	9686393	9690165	+	CHM13_G0052943	AC034111.1	ENSG00000260093.1	lncRNA	no	0.311	49	0.56	0.6	0.573	0.548	0.517	0.568	0.542	0.544	0.496	0.567	0.554	0.561	0.531	0.431	44	47	44	44	43	43	47	47	47	99	47	47	46	41
Genebody	chr8	9834278	9840894	+	CHM13_G0052944	MIR124-1HG	ENSG00000253230.9	lncRNA	no	0.533	268	0.116	0.138	0.217	0.079	0.104	0.16	0.101	0.082	0.122	0.13	0.018	0.142	0.148	0.118	256	256	253	244	256	251	256	256	256	538	256	256	266	262
Genebody	chr8	9837485	9837570	+	CHM13_G0052945	MIR124-1	ENSG00000284321.1	miRNA	no	0.736	4	0.015	0.025	0.158	0	0.018	0.032	0	0.015	0.022	0.067	0.022	0.038	0.667	0	4	4	4	4	4	4	4	4	4	8	4	4	3	4
Genebody	chr8	9959095	10188016	-	CHM13_G0052946	MSTRG.5339	ENSG00000173273.16	protein_coding	no	0.27	2147	0.882	0.898	0.869	0.836	0.867	0.878	0.853	0.866	0.837	0.896	0.882	0.86	0.882	0.855	1947	1986	1768	1670	1752	1987	1944	1934	2046	4296	1978	1947	2145	2110
Genebody	chr8	10002195	10002292	-	CHM13_G0052947	MIR597	ENSG00000207701.1	miRNA	no	0.638	3	0.958	0.975	0.968	0.918	0.915	0.902	0.84	0.972	0.397	0.966	0.962	0.952	1	0	4	4	4	4	4	4	4	4	4	8	4	4	4	4
Genebody	chr8	10085525	10085669	+	CHM13_G0052948	AC103834.1	ENSG00000253697.1	unprocessed_pseudogene	no	0.933	20	0.99	0.987	0.948	0.76	0.929	0.928	0.986	0.987	0.96	0.99	0.987	0.955	1	1	20	20	20	5	20	20	20	20	20	41	20	13	20	20
Genebody	chr8	10187364	10188740	+	CHM13_G0052949	AC021242.3	ENSG00000272267.2	lncRNA	no	0.663	70	0.01	0.024	0.005	0.009	0.004	0.012	0.006	0.006	0.014	0.059	0.01	0.008	0.005	0.009	68	68	66	56	64	68	68	68	68	141	67	68	70	70
Genebody	chr8	10286487	10290208	-	CHM13_G0052950	AC021242.1	ENSG00000249050.1	processed_pseudogene	no	0.266	45	0.876	0.916	0.797	0.795	0.928	0.903	0.92	0.876	0.942	0.851	0.955	0.96	0.964	0.974	44	44	44	44	44	44	44	44	44	92	44	44	45	45
Genebody	chr8	10307668	10376033	+	CHM13_G0052951	AC021242.2	ENSG00000254237.6	lncRNA	no	0.252	798	0.792	0.86	0.735	0.796	0.786	0.867	0.811	0.77	0.755	0.75	0.873	0.819	0.862	0.783	783	769	746	697	733	767	782	782	774	1605	773	784	794	778
Genebody	chr8	10318342	10592384	-	CHM13_G0052952	AC022784.1	ENSG00000248538.8	lncRNA	no	0.243	3140	0.804	0.867	0.757	0.82	0.782	0.822	0.817	0.803	0.803	0.768	0.907	0.857	0.883	0.819	2987	2996	2894	2753	2876	2987	3024	2992	3034	6261	3001	3022	3112	3009
Genebody	chr8	10372736	10372842	+	CHM13_G0052953	RNU6-526P	ENSG00000201815.1	snRNA	no	0.576	2	0.925	0.93	1	0.91	0.345	0.845	0.965	0.9	0.94	0.95	0.96	1	1	1	2	2	2	2	2	2	2	2	2	4	2	2	2	2
Genebody	chr8	10385489	10392687	+	CHM13_G0052954	AC021736.1	ENSG00000253735.1	lncRNA	no	0.315	90	0.852	0.905	0.819	0.849	0.922	0.821	0.796	0.877	0.63	0.801	0.937	0.918	0.934	0.716	90	89	86	83	86	90	90	90	90	178	88	89	85	61
Genebody	chr8	10456401	10456508	+	CHM13_G0052955	RNU6-1151P	ENSG00000207415.1	snRNA	no	0.442	2	0.745	0.895	0.61	0.95	0.89	0.875	0.855	0.72	0.71	0.525	0.955	0.935	0.875	0.417	2	2	2	2	2	2	2	2	2	4	2	2	2	2
Genebody	chr8	10483805	10488702	+	CHM13_G0052956	AC022784.3	ENSG00000253887.1	lncRNA	no	0.179	40	0.782	0.882	0.74	0.782	0.792	0.82	0.862	0.774	0.938	0.741	0.868	0.755	0.851	0.988	40	38	40	40	39	40	40	40	40	80	40	40	40	40
Genebody	chr8	10510583	10511020	-	CHM13_G0052957	AC022784.4	ENSG00000254091.2	processed_pseudogene	no	0.128	2	0.725	0.82	1	0.845	0.96	0.91	0.885	0.82	0.82	0.603	0.98	0.975	1	0.45	2	2	1	2	2	2	2	2	2	4	2	2	2	2
Genebody	chr8	10561520	10563790	+	CHM13_G0052958	AC022784.2	ENSG00000253252.2	lncRNA	no	0.222	21	0.713	0.907	0.703	0.754	0.467	0.869	0.64	0.505	0.939	0.744	0.946	0.92	0.894	0.975	21	20	20	21	19	21	21	21	21	42	21	21	21	20
Genebody	chr8	10585408	10585967	-	CHM13_G0052959	AC022784.6	ENSG00000279949.1	lncRNA	no	0.333	7	0.611	0.902	0.803	0.688	0.235	0.86	0.766	0.289	0.937	0.828	0.943	0.79	0.81	0.971	7	6	6	6	6	7	7	7	7	14	7	7	7	7
Genebody	chr8	10592504	10607824	+	CHM13_G0052960	PPP1R3B	ENSG00000173281.5	protein_coding	no	0.418	338	0.623	0.638	0.599	0.609	0.546	0.458	0.549	0.592	0.489	0.638	0.667	0.642	0.62	0.497	330	331	319	316	322	331	330	329	331	676	328	330	331	336
Genebody	chr8	10598575	10602655	-	CHM13_G0052961	AC022784.5	ENSG00000254340.2	lncRNA	no	0.285	48	0.968	0.952	0.914	0.862	0.883	0.824	0.928	0.953	0.928	0.946	0.958	0.938	0.964	0.961	46	46	44	42	43	46	45	46	46	93	44	45	44	48
Genebody	chr8	10627365	10741971	-	CHM13_G0052962	ERI1	ENSG00000104626.15	protein_coding	no	0.269	1336	0.815	0.821	0.761	0.774	0.716	0.797	0.797	0.791	0.83	0.787	0.881	0.851	0.812	0.845	1296	1274	1217	1189	1211	1282	1281	1287	1294	2655	1292	1296	1326	1299
Genebody	chr8	10652606	10652875	-	CHM13_G0052963	Metazoa_SRP	ENSG00000197334.2	misc_RNA	no	0.215	4	0.758	0.955	0.89	0.918	0.798	0.732	0.842	0.595	0.952	0.972	0.972	0.955	0.917	1	4	4	4	4	4	4	4	4	4	8	4	4	4	4
Genebody	chr8	10671605	10671667	+	CHM13_G0052964	RNU7-55P	ENSG00000239078.1	snRNA	no	0.341	1	0.945	0.975	0.93	0.835	0.95	0.755	0.865	0.925	0.97	0.988	0.985	0.95	1		2	2	2	2	2	2	2	2	2	4	2	2	2	0
Genebody	chr8	10695605	10695679	-	CHM13_G0052965	MIR4660	ENSG00000263407.1	miRNA	no	0	0															0	0	0	0	0	0	0	0	0	0	0	0	0	0
Genebody	chr8	10765095	10782919	-	CHM13_G0052966	RPL10P19	ENSG00000233609.3	transcribed_processed_pseudogene	no	0.28	231	0.634	0.731	0.678	0.67	0.64	0.676	0.645	0.619	0.695	0.661	0.707	0.684	0.776	0.703	218	218	205	199	206	220	218	216	218	466	217	220	213	224
Genebody	chr8	10782410	10782544	-	CHM13_G0052967	SNORA70	ENSG00000207244.1	snoRNA	no	0.11	1	0.88	0.9	0.98	0.87	0.88	0.91	0.92	0.96	0.97	0.942	1	0.95	1	1	1	1	1	1	1	1	1	1	1	2	1	1	1	1
Genebody	chr8	10810112	10810398	+	CHM13_G0052968	AC087763.1	ENSG00000270966.1	processed_pseudogene	no	0.555	8	0.759	0.506	0.681	0.688	0.794	0.795	0.84	0.79	0.905	0.571	0.96	0.899	0.417	0.938	8	8	8	8	8	8	8	8	8	16	8	8	8	8
Genebody	chr8	10848211	10848317	-	CHM13_G0052969	RNU6-682P	ENSG00000200713.1	snRNA	no	0	0															0	0	0	0	0	0	0	0	0	0	0	0	0	0
Genebody	chr8	10850499	10960846	+	CHM13_G0052970	MFHAS1	ENSG00000147324.11	protein_coding	no	0.32	1713	0.805	0.801	0.743	0.759	0.722	0.781	0.77	0.778	0.769	0.789	0.757	0.806	0.804	0.785	1672	1655	1605	1576	1603	1669	1649	1668	1673	3456	1653	1673	1677	1679
Genebody	chr8	10961720	11020682	+	CHM13_G0052971	AC087269.1	ENSG00000254367.5	lncRNA	no	0.252	656	0.802	0.839	0.79	0.8	0.743	0.801	0.807	0.79	0.722	0.764	0.909	0.854	0.852	0.724	644	639	590	608	609	640	641	632	638	1321	644	628	584	631
Genebody	chr8	11024838	11030321	+	CHM13_G0052972	AC087269.2	ENSG00000284717.1	unitary_pseudogene	no	0.233	58	0.813	0.918	0.82	0.823	0.638	0.862	0.862	0.851	0.935	0.819	0.944	0.907	0.904	0.936	56	56	53	55	53	57	57	57	57	115	57	57	54	57
Genebody	chr8	11040281	11042441	-	CHM13_G0052973	CLDN23	ENSG00000253958.2	protein_coding	no	0.818	163	0.302	0.369	0.449	0.482	0.52	0.443	0.358	0.379	0.05	0.352	0.486	0.538	0.448	0.025	153	153	132	152	153	153	153	153	153	326	153	153	163	163
Genebody	chr8	11074985	11078894	-	CHM13_G0052974	AC087269.3	ENSG00000286910.1	lncRNA	no	0.254	54	0.786	0.922	0.869	0.822	0.783	0.842	0.881	0.871	0.903	0.87	0.834	0.874	0.897	0.945	54	52	53	53	53	52	54	54	54	110	54	54	54	54
Genebody	chr8	11161735	11162039	+	CHM13_G0052975	RN7SL178P	ENSG00000263616.2	misc_RNA	no	0.318	8	0.91	0.918	0.83	0.808	0.953	0.902	0.89	0.925	0.925	0.809	0.807	0.48	0.963	0.979	6	6	6	6	6	6	6	6	6	16	6	6	8	8
Genebody	chr8	11170353	11183006	-	CHM13_G0052976	AC114550.1	ENSG00000253130.2	lncRNA	no	0.238	145	0.81	0.892	0.813	0.842	0.739	0.816	0.826	0.711	0.932	0.809	0.797	0.934	0.88	0.964	142	139	140	140	141	142	142	142	140	289	141	142	143	144
Genebody	chr8	11182267	11184498	-	CHM13_G0052977	AC114550.3	ENSG00000253774.1	lncRNA	no	0.278	29	0.871	0.931	0.858	0.85	0.876	0.869	0.892	0.852	0.936	0.873	0.885	0.945	0.868	0.954	29	28	28	24	28	29	29	29	29	58	29	29	28	29
Genebody	chr8	11183426	11188645	+	CHM13_G0052978	AC114550.2	ENSG00000253343.1	lncRNA	no	0.2	36	0.867	0.943	0.839	0.836	0.812	0.852	0.875	0.869	0.94	0.89	0.938	0.948	0.833	0.954	34	32	29	26	32	32	31	34	34	72	34	34	35	36
Genebody	chr8	11282059	11286488	+	CHM13_G0052979	AC103957.2	ENSG00000254153.1	lncRNA	no	0.202	42	0.834	0.877	0.79	0.856	0.687	0.777	0.892	0.879	0.915	0.854	0.931	0.826	0.93	1	41	41	41	38	41	41	41	41	41	83	41	41	39	34
Genebody	chr8	11318752	11329195	+	CHM13_G0052980	AC103957.1	ENSG00000253505.3	lncRNA	no	0.278	120	0.851	0.925	0.838	0.814	0.715	0.857	0.874	0.892	0.935	0.891	0.949	0.84	0.89	0.968	120	118	115	108	108	118	120	118	120	240	119	120	115	118
Genebody	chr8	11357158	11425856	+	CHM13_G0052981	PRAG1	ENSG00000275342.5	protein_coding	no	0.283	937	0.781	0.811	0.763	0.773	0.743	0.783	0.758	0.738	0.668	0.768	0.725	0.787	0.792	0.654	905	904	872	870	881	896	901	903	898	1874	898	904	932	927
Genebody	chr8	11498767	11515040	-	CHM13_G0052982	FAM86B3P	ENSG00000173295.7	transcribed_unprocessed_pseudogene	no	0.28	315	0.735	0.873	0.827	0.712	0.713	0.726	0.738	0.705	0.862	0.754	0.793	0.784	0.773	0.807	289	252	231	287	295	302	298	296	270	569	295	298	315	271
Genebody	chr8	11498965	11507632	+	CHM13_G0052983	ALG1L13P	ENSG00000253981.5	transcribed_unprocessed_pseudogene	no	0.244	143	0.883	0.889	0.827	0.853	0.879	0.89	0.895	0.856	0.876	0.784	0.962	0.937	0.903	0.906	138	138	136	136	138	137	138	138	138	286	138	138	143	123
Genebody	chr8	11517020	11575828	+	CHM13_G0052984	FAM85B	ENSG00000253893.2	lncRNA	no	0.276	846	0.824	0.87	0.772	0.781	0.759	0.858	0.633	0.753	0.315	0.8	0.88	0.811	0.87	0.191	467	333	134	353	508	384	506	473	451	844	564	535	777	742
Genebody	chr8	11526718	11589362	-	CHM13_G0052985	ENPP7P1	ENSG00000249188.1	transcribed_unprocessed_pseudogene	no	0.263	852	0.796	0.853	0.794	0.75	0.739	0.843	0.588	0.7	0.266	0.81	0.866	0.781	0.862	0.174	346	284	186	242	418	262	372	348	403	848	464	429	784	820
Genebody	chr8	11543662	11653176	-	CHM13_G0052986	AC105233.4	ENSG00000284606.1	lncRNA	no	0.257	1375	0.833	0.878	0.787	0.729	0.764	0.897	0.635	0.802	0.239	0.856	0.895	0.844	0.863	0.145	327	388	265	179	382	297	347	327	464	1376	529	509	1307	1299
Genebody	chr8	11554440	11555101	+	CHM13_G0052987	AC068020.1	ENSG00000268955.2	lncRNA	no	0.317	9	0.98	1		0.6			0.74	0.93	0.55	0.916	1	1	0.845	0.222	3	1	0	1	0	0	2	3	2	9	2	2	9	9
Genebody	chr8	11621223	11621415	+	LOFF_G0002501	SNRPCP15	ENSG00000230106.1	processed_pseudogene	no	0.221	4										0.872			0.883	0	0	0	0	0	0	0	0	0	0	4	0	0	4	4
Genebody	chr8	11650133	11650282	+	CHM13_G0052988	MIR548I3	ENSG00000221305.1	miRNA	no	0.356	2										0.84			0.9	0.325	0	0	0	0	0	0	0	0	0	2	0	0	2	2
Genebody	chr8	11650582	11650976	+	LOFF_G0002502	AC079781.1	ENSG00000231859.1	processed_pseudogene	no	0	0															0	0	0	0	0	0	0	0	0	0	0	0	0	0
Genebody	chr8	11652418	11653195	+	CHM13_G0052989	AC068587.2	ENSG00000255122.1	processed_pseudogene	no	0.283	11	0.755	0.907	0.9	0.83	0.87	0.665	0.84	1	0.3	0.908	0.94	0.96	1	0	2	3	2	1	2	2	2	2	3	11	2	2	11	8
Genebody	chr8	11673282	11673501	-	LOFF_G0002503	AC068587.8	ENSG00000284746.1	transcribed_unprocessed_pseudogene	no	0.676	18										0.024			0.028	0.214	0	0	0	0	0	0	0	0	0	19	0	0	18	14
Genebody	chr8	11679430	11679649	-	LOFF_G0002504	AC105233.3	ENSG00000284603.1	transcribed_unprocessed_pseudogene	no	0.519	13	0.015	0.018	0.015	0.005	0.013	0.022	0.042	0.005	0.022	0.041		0	0	0.058	10	11	13	4	13	12	6	10	13	13	0	1	13	13
Genebody	chr8	11689832	11690181	-	LOFF_G0002505	AC105233.1	ENSG00000253881.1	processed_pseudogene	no	0.572	18										0.917			1	0.12	0	0	0	0	0	0	0	0	0	18	0	0	18	18
Genebody	chr8	11698242	11699088	-	LOFF_G0002506	OR7E125P	ENSG00000177306.4	unprocessed_pseudogene	no	0.281	14	0.915			0.848	1			0.895		0.754		1	0.988	0.071	2	0	0	4	4	0	0	2	0	15	0	2	14	14
Genebody	chr8	11708429	11711440	+	CHM13_G0052992	FAM90A15P	ENSG00000230045.4	unprocessed_pseudogene	no	0.496	129										0.862			0.629	0.022	0	0	0	0	0	0	0	0	0	129	0	0	35	128
Genebody	chr8	11716077	11719088	+	LOFF_G0002507	FAM90A13P	ENSG00000223885.4	unprocessed_pseudogene	no	0.496	129										0.851			0.935	0.045	0	0	0	0	0	0	0	0	0	129	0	0	31	22
Genebody	chr8	11723725	11726736	+	LOFF_G0002508	FAM90A8P	ENSG00000285937.1	protein_coding	no	0.493	128										0.856			0.889	0.462	0	0	0	0	0	0	0	0	0	110	0	0	54	65
Genebody	chr8	11731373	11734384	+	LOFF_G0002509	FAM90A17P	ENSG00000285720.1	protein_coding	no	0.493	128										0.868			0.971	0.031	0	0	0	0	0	0	0	0	0	109	0	0	34	65
Genebody	chr8	11739021	11742032	+	CHM13_G0052993	FAM90A13P	ENSG00000223885.4	unprocessed_pseudogene	no	0.489	127										0.865			0.948	0.027	0	0	0	0	0	0	0	0	0	131	0	0	109	56
Genebody	chr8	11739021	11742032	+	CHM13_G0052994	FAM90A18P	ENSG00000285913.1	protein_coding	no	0.489	127										0.865			0.948	0.027	0	0	0	0	0	0	0	0	0	131	0	0	109	56
Genebody	chr8	11746669	11749680	+	LOFF_G0002510	FAM90A13P	ENSG00000223885.4	unprocessed_pseudogene	no	0.499	130										0.815			0.945	0.042	0	0	0	0	0	0	0	0	0	130	0	0	130	24
Genebody	chr8	11754317	11757328	+	LOFF_G0002511	FAM90A13P	ENSG00000223885.4	unprocessed_pseudogene	no	0.496	129										0.85			0.97	0.071	0	0	0	0	0	0	0	0	0	130	0	0	126	14
Genebody	chr8	11761965	11764976	+	LOFF_G0002512	FAM90A13P	ENSG00000223885.4	unprocessed_pseudogene	no	0.496	129										0.829			0.918	0	0	0	0	0	0	0	0	0	0	128	0	0	128	66
Genebody	chr8	11767952	11773183	+	LOFF_G0002513	FAM90A12P	ENSG00000254229.2	unprocessed_pseudogene	no	0.515	206										0.847			0.945	0.074	0	0	0	0	0	0	0	0	0	206	0	0	179	54
Genebody	chr8	11775600	11780836	+	LOFF_G0002514	FAM90A12P	ENSG00000254229.2	unprocessed_pseudogene	no	0.521	208													0.88	0	0	0	0	0	0	0	0	0	0	0	0	0	71	45
Genebody	chr8	11783254	11788484	+	LOFF_G0002515	FAM90A12P	ENSG00000254229.2	unprocessed_pseudogene	no	0.517	205													0.931	0	0	0	0	0	0	0	0	0	0	0	0	0	180	15
Genebody	chr8	11792557	11795568	+	LOFF_G0002516	FAM90A21P	ENSG00000234749.5	unprocessed_pseudogene	no	0.493	128										0.854			0.862	0.029	0	0	0	0	0	0	0	0	0	124	0	0	128	87
Genebody	chr8	11800205	11803216	+	LOFF_G0002517	FAM90A6P	ENSG00000248944.1	unprocessed_pseudogene	no	0.496	129													0.94	0.013	0	0	0	0	0	0	0	0	0	0	0	0	128	117
Genebody	chr8	11807853	11810864	+	LOFF_G0002518	FAM90A14P	ENSG00000285814.1	protein_coding	no	0.489	127										0.835			0.985	0.026	0	0	0	0	0	0	0	0	0	128	0	0	121	91
Genebody	chr8	11815501	11818512	+	LOFF_G0002519	FAM90A13P	ENSG00000223885.4	unprocessed_pseudogene	no	0.499	130													0.873	0.056	0	0	0	0	0	0	0	0	0	0	0	0	124	121
Genebody	chr8	11821494	11826719	+	CHM13_G0052995	FAM90A24P	ENSG00000215354.9	transcribed_unprocessed_pseudogene	no	0.515	206													0.944	0.2	0	0	0	0	0	0	0	0	0	0	0	0	153	65
Genebody	chr8	11829137	11834370	+	CHM13_G0052997	FAM90A11P	ENSG00000233115.4	unprocessed_pseudogene	no	0.515	206													0.926	0.09	0	0	0	0	0	0	0	0	0	0	0	0	94	37
Genebody	chr8	11830797	11833808	+	CHM13_G0052998	FAM90A4P	ENSG00000249005.3	unprocessed_pseudogene	no	0.493	128													0.915	0.011	0	0	0	0	0	0	0	0	0	0	0	0	47	30
Genebody	chr8	11836784	11842015	+	CHM13_G0052999	FAM90A12P	ENSG00000254229.2	unprocessed_pseudogene	no	0.515	206													0.954	0	0	0	0	0	0	0	0	0	0	0	0	0	109	15
Genebody	chr8	11844432	11849668	+	LOFF_G0002520	FAM90A12P	ENSG00000254229.2	unprocessed_pseudogene	no	0.521	208									0				0.883	0	0	0	0	0	0	0	0	0	1	0	0	0	193	15
Genebody	chr8	11852086	11857316	+	LOFF_G0002521	FAM90A12P	ENSG00000254229.2	unprocessed_pseudogene	no	0.517	205													0.906	0	0	0	0	0	0	0	0	0	0	0	0	0	138	6
Genebody	chr8	11859734	11864959	+	LOFF_G0002522	FAM90A12P	ENSG00000254229.2	unprocessed_pseudogene	no	0.519	206	0.844	0.916			0.924		0.75				0.987	0.929	0.945	0.009	17	5	0	0	23	0	1	0	0	0	15	7	170	57
Genebody	chr8	11867377	11872612	+	LOFF_G0002523	FAM90A12P	ENSG00000254229.2	unprocessed_pseudogene	no	0.517	205													0.879	0	0	0	0	0	0	0	0	0	0	0	0	0	58	4
Genebody	chr8	11876685	11879696	+	LOFF_G0002524	FAM90A13P	ENSG00000223885.4	unprocessed_pseudogene	no	0.498	129													0.957		0	0	0	0	0	0	0	0	0	0	0	0	126	0
Genebody	chr8	11884337	11887348	+	LOFF_G0002525	FAM90A16P	ENSG00000285620.1	protein_coding	no	0.501	130	0.838	1	0.836	0.874	0.874	0.884	0.842	0.888	0.057		0.969	0.912	0.923	0.011	19	4	9	11	50	20	23	11	21	0	8	16	97	46
Genebody	chr8	11891985	11894996	+	LOFF_G0002526	FAM90A13P	ENSG00000223885.4	unprocessed_pseudogene	no	0.496	129	0.885				0.884						0.902	0.848	0.935	0.006	8	0	0	0	11	0	0	0	0	0	13	13	129	88
Genebody	chr8	11899633	11902644	+	LOFF_G0002527	FAM90A13P	ENSG00000223885.4	unprocessed_pseudogene	no	0.493	128													0.922	0.167	0	0	0	0	0	0	0	0	0	0	0	0	128	49
Genebody	chr8	11907281	11910292	+	LOFF_G0002528	FAM90A15P	ENSG00000230045.4	unprocessed_pseudogene	no	0.493	128													0.932	0	0	0	0	0	0	0	0	0	0	0	0	0	126	94
Genebody	chr8	11914928	11917940	+	CHM13_G0053000	FAM90A10P	ENSG00000285950.1	protein_coding	no	0.497	129	0.847	0.75			0.927	0.818	0.697		0.078		0.948	0.86	0.86	0.067	27	1	0	0	50	48	36	0	21	0	50	39	100	30
Genebody	chr8	11921690	11922315	-	CHM13_G0053001	AC084121.4	ENSG00000285862.1	unprocessed_pseudogene	no	0.312	13	0.78	0.87			0.87		1			0.743	1	0.892	0.962	0.722	1	3	0	0	6	0	5	0	0	12	4	4	13	9
Genebody	chr8	11924540	11927363	-	LOFF_G0002529	PRR23D2	ENSG00000255378.1	protein_coding	no	0.137	23	0.75				0.9					0.8		0.783	0.891	0.958	3	0	0	0	4	0	0	0	0	24	0	3	23	18
Genebody	chr8	11939692	11941847	-	CHM13_G0053003	PRR23D3P	ENSG00000254776.1	unprocessed_pseudogene	no	0.166	22	0.837	0.852	0.69	0.75	0.771	0.608	0.764	0.88	0.872	0.717	0.975	0.856	0.887	0.895	3	6	7	2	8	6	5	3	8	23	8	8	22	22
Genebody	chr8	11939692	11941847	-	CHM13_G0053004	AC134684.4	ENSG00000285659.1	unprocessed_pseudogene	no	0.166	22	0.837	0.852	0.69	0.75	0.771	0.608	0.764	0.88	0.872	0.717	0.975	0.856	0.887	0.895	3	6	7	2	8	6	5	3	8	23	8	8	22	22
Genebody	chr8	11957682	11961686	-	LOFF_G0002530	DEFB107A	ENSG00000186572.2	protein_coding	no	0.287	40	0.85	0.91	0.857	0.886	0.921	0.854	0.777	0.815	0.181	0.727	0.975	0.944	0.87	0.424	20	12	4	19	22	11	3	11	26	36	17	25	40	33
Genebody	chr8	11967934	11969858	-	CHM13_G0053005	DEFB105A	ENSG00000186562.7	protein_coding	no	0.156	11	0.95	0.8				0.91			1	0.699	1	0.94	0.894	1	1	1	0	0	0	1	0	0	1	11	1	1	11	10
Genebody	chr8	11971107	11975062	+	CHM13_G0053007	DEFB106A	ENSG00000186579.3	protein_coding	no	0.24	31	0.6	0.9					0.875		0.776	0.783	0.85	1	0.861	0.775	1	2	0	0	0	0	2	0	8	32	3	3	31	23
Genebody	chr8	11982448	11987259	+	LOFF_G0002531	DEFB104A	ENSG00000176782.3	protein_coding	no	0.235	56		0.908	0.737	0.867	0.267	0.897		0.823	0.628	0.736	0.75	0.933	0.77	0.964	0	5	3	3	3	3	0	3	10	53	6	3	40	56
Genebody	chr8	11993891	12014866	+	LOFF_G0002532	SPAG11B	ENSG00000164871.17	protein_coding	no	0.242	255	0.786	0.895	0.744	0.86	0.886	0.696	0.686	0.851	0.661	0.655	0.758	0.718	0.809	0.792	30	42	28	20	28	44	50	28	79	255	40	40	247	248
Genebody	chr8	12027389	12028661	+	CHM13_G0053010	DEFB103A	ENSG00000176797.4	protein_coding	no	0.376	24	0.673	0.824			0.863	0.688			0.585	0.809			0.952	1	3	5	0	0	3	4	0	0	8	24	0	0	24	22
Genebody	chr8	12037003	12038559	-	LOFF_G0002533	HSPD1P3	ENSG00000255128.1	processed_pseudogene	no	0.135	8	0.83	0.8		0.7	0.785		1		0.828	0.559			0.905	0.917	1	1	0	2	2	0	1	0	6	8	0	0	7	6
Genebody	chr8	12040686	12042691	+	CHM13_G0053011	DEFB4A	ENSG00000171711.3	protein_coding	no	0.181	17										0.765			0.928	0.879	0	0	0	0	0	0	0	0	0	16	0	0	15	11
Genebody	chr8	12080372	12084735	-	CHM13_G0053012	DEFB108A	ENSG00000229907.3	unprocessed_pseudogene	no	0.143	22	0.724	0.767	0.5	1			0.524		0.572	0.472			0.953	1	5	7	2	1	0	0	5	0	8	22	0	0	22	6
Genebody	chr8	12095091	12098354	+	LOFF_G0002534	ZNF705CP	ENSG00000215339.3	unprocessed_pseudogene	no	0.135	15	0.953	0.815	0.86	0.9	0.913	0.877	0.887		0.71	0.681		0.833	0.858	1	3	2	3	1	3	3	3	0	3	15	0	3	15	11
Genebody	chr8	12113305	12114505	-	LOFF_G0002535	AC130365.1	ENSG00000255211.1	unprocessed_pseudogene	no	0.372	28	0.951	0.906	0.829	0.888	0.954	0.878	0.834	1	0.438	0.796	0.782	0	0.982	0.659	11	19	16	11	20	23	15	1	23	28	6	2	28	23
Genebody	chr8	12117627	12119310	-	CHM13_G0053013	USP17L7	ENSG00000226430.7	protein_coding	no	0.343	36	0.927	0.891	0.735	0.902	0.875	0.734	0.9	0.924	0.625	0.677	0.919	0.862	0.902	0.547	19	25	30	20	27	31	2	14	31	36	18	23	34	26
Genebody	chr8	12122356	12123949	-	LOFF_G0002536	USP17L3	ENSG00000225327.3	protein_coding	no	0.357	38	0.956	0.916	0.774	0.872	0.927		0.774		0.621	0.728			0.991		14	10	21	4	20	0	10	0	31	38	0	0	38	0
Genebody	chr8	12136080	12143217	-	LOFF_G0002537	DEFB109B	ENSG00000206034.1	unprocessed_pseudogene	no	0.206	49	0.818	0.887	0.9		0.9	1	0.833	0.96	0.361	0.738	0.917	1	0.827	0.433	8	3	2	0	5	3	3	3	16	49	3	1	48	30
Genebody	chr8	12142492	12143906	+	LOFF_G0002538	AC092111.2	ENSG00000276417.1	lncRNA	no	0.2	9										0.635			0.816	0.812	0	0	0	0	0	0	0	0	0	9	0	0	9	8
Genebody	chr8	12155684	12157231	+	CHM13_G0053014	AC087203.3	ENSG00000270074.1	lncRNA	no	0.486	45	0.966	0.929		0.81	1	0.939			0.216	0.813			0.938	0.077	7	10	0	4	2	10	0	0	10	45	0	0	32	26
Genebody	chr8	12157937	12160948	-	CHM13_G0053016	FAM90A25P	ENSG00000251402.3	unprocessed_pseudogene	no	0.438	108	0.861	0.947	0.882	0.781	0.906	0.915	0.614	0.926	0.209	0.806	0.945	0.953	0.979	0.006	22	39	32	16	37	36	8	11	70	108	11	3	108	90
Genebody	chr8	12163888	12167854	+	CHM13_G0053017	ALG1L12P	ENSG00000250794.2	unprocessed_pseudogene	no	0.238	66	0.814	0.846	0.632	0.722	0.598	0.9	0.666		0.421	0.741	0.25		0.848	0.25	14	19	5	12	15	4	10	0	34	66	1	0	65	65
Genebody	chr8	12168467	12179200	-	LOFF_G0002539	FAM86B2	ENSG00000145002.12	protein_coding	no	0.321	246	0.611	0.476	0.454	0.614	0.537	0.426	0.643	0.536	0.442	0.604	0.454	0.64	0.669	0.381	55	89	54	41	105	72	10	18	171	258	21	29	204	188
Genebody	chr8	12179596	12181410	+	LOFF_G0002540	AC145124.1	ENSG00000255495.1	lncRNA	no	0.519	67	0.039	0.018	0.029	0.003	0.007	0.004	0.014	0.013	0.095	0.121	0.001	0.019	0.086	0.031	36	59	40	46	52	54	47	34	63	67	58	59	67	67
Genebody	chr8	12190884	12254126	-	LOFF_G0002541	ENPP7P6	ENSG00000255549.2	transcribed_unprocessed_pseudogene	no	0.264	856	0.864	0.89	0.829	0.774	0.723	0.894	0.652	0.773	0.228	0.71	0.914	0.858	0.88	0.144	230	345	147	106	289	275	187	115	414	884	84	81	668	628
Genebody	chr8	12219319	12219980	+	CHM13_G0053018	AC130352.1	ENSG00000270154.1	lncRNA	no	0.31	9	0.93	0.917	0.91		0.957	0.81	0.805	1	0.506	0.817	1	1	0.857	0.25	1	3	3	0	3	3	2	1	5	9	3	3	7	8
Genebody	chr8	12223681	12223789	+	LOFF_G0002542	AP003716.1	ENSG00000254792.1	processed_pseudogene	no	0.446	3	1	1				0.9	0.75	0.82	0.163	0.702				0	1	3	0	0	0	2	2	1	3	3	0	0	0	3
Genebody	chr8	12291993	12292200	+	LOFF_G0002543	SNRPCP9	ENSG00000231812.1	processed_pseudogene	no	0.205	4										0.544			1	0	0	0	0	0	0	0	0	0	0	4	0	0	4	1
Genebody	chr8	12313078	12313859	-	LOFF_G0002544	RPS3AP34	ENSG00000242607.1	processed_pseudogene	no	0.197	6	1	0.885			1		0.73		0.21	0.634	1		1	0.083	1	2	0	0	1	0	2	0	2	6	1	0	3	6
Genebody	chr8	12320722	12320871	+	LOFF_G0002545	MIR548I1	ENSG00000221737.1	miRNA	no	0.356	2										0.59			1	0	0	0	0	0	0	0	0	0	0	2	0	0	2	2
Genebody	chr8	12321171	12321565	+	LOFF_G0002546	AC079781.1	ENSG00000231859.1	processed_pseudogene	no	0	0															0	0	0	0	0	0	0	0	0	0	0	0	0	0
Genebody	chr8	12323010	12323112	+	LOFF_G0002547	AF228730.1	ENSG00000231930.1	processed_pseudogene	no	0.497	3	0.827	0.963			0.8				0.147	0.87		0.9			3	3	0	0	1	0	0	0	3	3	0	2	0	0
Genebody	chr8	12343860	12344078	-	LOFF_G0002548	AF228730.4	ENSG00000284614.1	unprocessed_pseudogene	no	0.681	18		0	0.004		0	0.078			0.07	0.033			0	0.056	0	2	10	0	10	4	0	0	2	18	0	0	18	18
Genebody	chr8	12349987	12350205	-	CHM13_G0053019	AC134684.3	ENSG00000284617.1	unprocessed_pseudogene	no	0.514	13	0.014	0.008	0.028		0.006	0.011		0	0.082	0.044	0		0.026	0.019	9	10	12	0	12	12	0	7	12	14	4	0	13	13
Genebody	chr8	12360390	12360654	-	LOFF_G0002549	AC084121.1	ENSG00000254889.1	processed_pseudogene	no	0.653	14		0.933							0.047	0.893		1	0.83	0.083	0	3	0	0	0	0	0	0	3	14	0	1	14	14
Genebody	chr8	12368751	12369662	-	LOFF_G0002550	OR7E157P	ENSG00000233176.3	unprocessed_pseudogene	no	0.324	18	0.963	0.881			0.873	0.923	0.94		0.203	0.77		0.95	0.921	0.08	6	13	0	0	10	13	4	0	14	18	0	5	14	15
Genebody	chr8	12379014	12382025	+	LOFF_G0002551	FAM90A23P	ENSG00000285765.1	protein_coding	no	0.5	130	0.892	0.953	0.85	0.86	0.887	0.769		0.915	0.134	0.857	0.972	0.95	0.954	0.084	20	31	34	5	13	14	0	13	54	130	28	12	120	128
Genebody	chr8	12385006	12390230	+	LOFF_G0002552	FAM90A24P	ENSG00000215354.9	transcribed_unprocessed_pseudogene	no	0.524	209	0.883	0.88	0.845		0.916	0.742		0.95	0.183	0.873	0.964	0.918	0.95	0.031	6	13	13	0	11	9	0	4	13	204	11	10	40	208
Genebody	chr8	12392652	12397876	+	LOFF_G0002553	FAM90A24P	ENSG00000215354.9	transcribed_unprocessed_pseudogene	no	0.517	205	0.93	0.943	0.956	0.927	0.973	0.864		0.944	0.109	0.86	0.95	0.975	1	0.033	7	31	14	9	9	23	0	7	52	205	8	8	1	202
Genebody	chr8	12400298	12405522	+	LOFF_G0002554	FAM90A24P	ENSG00000215354.9	transcribed_unprocessed_pseudogene	no	0.519	206	0.899	0.922	0.904						0.156	0.846			0.957	0.056	7	17	13	0	0	0	0	0	18	207	0	0	175	206
Genebody	chr8	12409598	12412609	+	LOFF_G0002555	FAM90A23P	ENSG00000285765.1	protein_coding	no	0.496	128		0.91							0.166	0.848	0.833			0.037	0	10	0	0	0	0	0	0	16	128	3	0	0	128
Genebody	chr8	12415590	12420814	+	LOFF_G0002556	FAM90A24P	ENSG00000215354.9	transcribed_unprocessed_pseudogene	no	0.523	208										0.849			0.96	0.039	0	0	0	0	0	0	0	0	0	206	0	0	50	208
Genebody	chr8	12424894	12427905	+	CHM13_G0053020	FAM90A23P	ENSG00000285765.1	protein_coding	no	0.499	130										0.852				0.076	0	0	0	0	0	0	0	0	0	130	0	0	0	120
Genebody	chr8	12432540	12435551	+	CHM13_G0053021	FAM90A22P	ENSG00000285687.1	protein_coding	no	0.503	131										0.845			0.925	0	0	0	0	0	0	0	0	0	0	134	0	0	53	25
Genebody	chr8	12438532	12443755	+	LOFF_G0002557	FAM90A24P	ENSG00000215354.9	transcribed_unprocessed_pseudogene	no	0.521	208										0.858			0.878	0.065	0	0	0	0	0	0	0	0	0	212	0	0	74	203
Genebody	chr8	12446177	12451401	+	LOFF_G0002558	FAM90A24P	ENSG00000215354.9	transcribed_unprocessed_pseudogene	no	0.527	210										0.858			0.871	0.049	0	0	0	0	0	0	0	0	0	213	0	0	62	208
Genebody	chr8	12455477	12458489	+	CHM13_G0053022	FAM90A6P	ENSG00000248944.1	unprocessed_pseudogene	no	0.496	128	0.865	0.917	0.816		0.899	0.774	0.64	0.782	0.079	0.854	0.938	0.88	0.909	0.025	8	66	79	0	63	14	44	8	80	130	16	15	22	20
Genebody	chr8	12462241	12462866	-	LOFF_G0002559	AC134684.5	ENSG00000285927.1	unprocessed_pseudogene	no	0.266	11	0.91	0.873	0.799	0.765	0.803	0.72	1	1	0.822	0.727	0.958	0.85		0.977	1	9	8	2	6	5	1	1	9	13	6	6	0	11
Genebody	chr8	12465091	12467914	-	LOFF_G0002560	PRR23D1	ENSG00000255251.1	protein_coding	no	0.142	24	0.803	0.993	0.768	0.503	0.894		1	1	0.913	0.745	1	1	1	0.954	4	6	5	4	5	0	2	3	7	24	4	3	11	24
Genebody	chr8	12480236	12482390	-	LOFF_G0002561	AC134684.4	ENSG00000285659.1	unprocessed_pseudogene	no	0.175	23	0.784	0.857	0.739	0.821	0.811	0.845	0.883		0.916	0.689	0.929	0.824		1	9	18	17	7	18	2	11	0	18	23	8	11	0	1
Genebody	chr8	12498206	12502168	-	LOFF_G0002562	DEFB107B	ENSG00000198129.3	protein_coding	no	0.279	38	0.609	0.877	0.842		0.923	0.726	0.77	0.563	0.248	0.729	0.927	0.912	0.921	0.444	8	23	21	0	18	14	3	7	24	43	7	12	33	18
Genebody	chr8	12508485	12510399	-	LOFF_G0002563	DEFB105B	ENSG00000186599.8	protein_coding	no	0.157	11										0.615			0.823	0.967	0	0	0	0	0	0	0	0	0	12	0	0	11	10
Genebody	chr8	12511677	12515574	+	LOFF_G0002564	DEFB106B	ENSG00000187082.2	protein_coding	no	0.235	30		0.9	1		0.875		0.675		0.76	0.759	1	0.976	0.953	0.731	0	5	2	0	2	0	2	0	4	31	2	7	16	26
Genebody	chr8	12522997	12527770	+	CHM13_G0053024	DEFB104B	ENSG00000177023.2	protein_coding	no	0.219	51	0.675	0.818	0.719	0.804	0.766	0.715	0.75	0.675	0.888	0.644	0.905	0.889	0.835	0.886	25	37	23	19	20	34	28	13	39	53	35	33	51	51
Genebody	chr8	12534402	12555431	+	CHM13_G0053025	SPAG11B	ENSG00000164871.17	protein_coding	no	0.241	253	0.784	0.837	0.708	0.886	0.794	0.641	0.813	0.725	0.681	0.655	0.855	0.779	0.838	0.864	37	94	83	14	62	56	52	17	117	263	96	83	210	145
Genebody	chr8	12567768	12569229	+	LOFF_G0002565	DEFB103B	ENSG00000177243.3	protein_coding	no	0.33	24	0.617	0.893	0.776		0.867	0.749	0.7	0.68	0.946	0.831	0.933	0.972	0.875	0.851	3	4	8	0	8	8	3	3	8	25	3	5	24	24
Genebody	chr8	12577575	12579128	-	CHM13_G0053026	HSPD1P2	ENSG00000254543.1	processed_pseudogene	no	0.135	8		0.895	0.715		0.88	0.765	1		0.865	0.466		1	0.975	0.852	0	2	2	0	2	2	1	0	2	9	0	1	8	7
Genebody	chr8	12581251	12583280	+	LOFF_G0002566	DEFB4A	ENSG00000171711.3	protein_coding	no	0.187	18	0.875	0.974	0.825		0.988	0.875	0.609	0.913	0.293	0.714	0.955	1	0.859	1	2	5	6	0	6	4	8	6	10	18	8	7	13	1
Genebody	chr8	12612892	12638954	+	CHM13_G0053027	ZNF705B	ENSG00000215356.4	protein_coding	no	0.178	175	0.641	0.881	0.75		0.803	0.757	0.854	0.509	0.704	0.652	0.948	0.91	0.84	0.934	8	80	46	0	43	76	67	7	105	188	68	62	52	47
Genebody	chr8	12620971	12625306	-	LOFF_G0002567	DEFB108E	ENSG00000254623.1	unprocessed_pseudogene	no	0.138	21	0.523	0.798	0.348		0.135	0.65	0.75	0	0.651	0.512	0.976	0.821	0.714	0.9	3	9	5	0	4	9	9	2	9	23	7	9	7	10
Genebody	chr8	12641555	12667831	+	CHM13_G0053029	FAM66A	ENSG00000227888.4	lncRNA	no	0.31	384	0.86	0.833	0.748	0.875	0.765	0.76	0.877	0.917	0.626	0.744	0.834	0.887	0.832	0.618	328	354	373	2	353	357	321	315	379	476	362	339	381	378
Genebody	chr8	12653900	12655081	-	CHM13_G0053030	AC087203.1	ENSG00000254423.1	processed_pseudogene	no	0.338	25	0.908	0.937	0.854		0.924	0.819	0.89	0.938	0.771	0.833	0.966	0.873	0.94	0.837	25	24	24	0	25	25	25	25	25	40	25	25	25	25
Genebody	chr8	12658206	12659799	-	CHM13_G0053031	USP17L8	ENSG00000237038.5	protein_coding	no	0.371	39	0.915	0.933	0.824		0.908	0.837	0.924	0.959	0.646	0.809	0.951	0.923	0.949	0.67	39	38	39	0	37	39	39	39	39	48	39	39	39	39
Genebody	chr8	12658213	12659800	-	CHM13_G0053032	AC087203.2	ENSG00000255556.2	processed_pseudogene	no	0.373	39	0.915	0.933	0.824		0.908	0.837	0.924	0.959	0.646	0.809	0.951	0.923	0.949	0.67	39	38	39	0	37	39	39	39	39	48	39	39	39	39
Genebody	chr8	12672743	12679908	-	CHM13_G0053033	DEFB109A	ENSG00000242296.2	unprocessed_pseudogene	no	0.196	47	0.922	0.933	0.934	0.91	0.897	0.906	0.823	0.897	0.763	0.721	0.935	1	0.915	0.644	6	6	7	1	9	5	7	6	13	63	8	8	47	46
Genebody	chr8	12679182	12680596	+	LOFF_G0002568	AC092111.2	ENSG00000276417.1	lncRNA	no	0.2	9										0.667			0.839	0.745	0	0	0	0	0	0	0	0	0	9	0	0	9	9
Genebody	chr8	12692372	12693919	+	LOFF_G0002569	AC087203.3	ENSG00000270074.1	lncRNA	no	0.479	44	0.95	1	0.855	1	0.83	0.75	0.78	1	0.315	0.883		1	0.87	0.083	2	1	2	2	2	1	2	2	2	45	0	2	44	36
Genebody	chr8	12694625	12697637	-	LOFF_G0002570	FAM90A2P	ENSG00000205879.5	unprocessed_pseudogene	no	0.442	109	0.915	0.924	0.82	0.866	0.932	0.842	0.896	0.946	0.277	0.806	0.923	0.952	0.916	0.095	23	46	49	16	49	33	17	20	58	109	36	24	104	37
Genebody	chr8	12700562	12704585	+	CHM13_G0053034	ALG1L11P	ENSG00000249889.1	unprocessed_pseudogene	no	0.24	67	0.873	0.887	0.831	0.873	0.725	0.883	0.847	0.836	0.502	0.739	0.971	0.922	0.901	0.321	12	48	50	13	31	11	22	11	59	70	37	38	67	60
Genebody	chr8	12703961	12715988	-	CHM13_G0053035	FAM86B1	ENSG00000186523.14	protein_coding	no	0.321	278	0.353	0.531	0.437	0.274	0.45	0.393	0.788	0.348	0.39	0.603	0.414	0.507	0.683	0.344	46	141	128	63	129	107	26	46	173	285	126	71	278	267
Genebody	chr8	12716321	12718135	+	CHM13_G0053037	AC145124.1	ENSG00000255495.1	lncRNA	no	0.525	67		0.065	0.062	0.008	0.01	0	0.081		0.092	0.116	0.011	0.101	0.097	0.042	0	61	60	46	55	19	11	0	58	69	44	18	67	66
Genebody	chr8	12727585	12778003	-	CHM13_G0053038	ENPP7P6	ENSG00000255549.2	transcribed_unprocessed_pseudogene	no	0.251	649	0.829	0.9	0.832	0.828	0.806	0.844	0.676	0.761	0.244	0.74	0.913	0.855	0.897	0.144	51	237	230	43	212	178	158	52	313	651	201	230	622	463
Genebody	chr8	12756087	12756748	+	LOFF_G0002571	AC130352.1	ENSG00000270154.1	lncRNA	no	0.276	8	1	0.89	0.8			0.665	0.577		0.26	0.864	1	0.913	0.95	0.258	1	1	1	0	0	2	3	0	3	8	3	3	8	8
Genebody	chr8	12815881	12816088	+	LOFF_G0002572	SNRPCP9	ENSG00000231812.1	processed_pseudogene	no	0.205	4										0.5			0.875	0	0	0	0	0	0	0	0	0	0	3	0	0	4	2
Genebody	chr8	12844742	12844891	+	LOFF_G0002573	MIR548I1	ENSG00000221737.1	miRNA	no	0.356	2										0.578			0.778	0.125	0	0	0	0	0	0	0	0	0	2	0	0	2	2
Genebody	chr8	12845191	12845585	+	LOFF_G0002574	AC079781.1	ENSG00000231859.1	processed_pseudogene	no	0	0															0	0	0	0	0	0	0	0	0	0	0	0	0	0
Genebody	chr8	12847026	12847770	+	CHM13_G0053039	AC105233.2	ENSG00000255459.1	processed_pseudogene	no	0.271	10		0.908	0.822			0.784	0.83		0.243	0.726	0.875	0.978	0.912	0.17	0	5	4	0	0	5	4	0	7	11	2	5	10	10
Genebody	chr8	12874025	12874244	-	CHM13_G0053040	AC068587.6	ENSG00000284663.1	transcribed_unprocessed_pseudogene	no	0.556	14	0	0	0.058	0.003	0	0.026		0	0.118	0.059	0.031		0	0	8	9	13	11	11	12	0	7	13	14	8	0	14	14
Genebody	chr8	12894614	12895395	-	CHM13_G0053041	RPS3AP35	ENSG00000244289.1	processed_pseudogene	no	0.17	5	0.816	0.876	0.822	0.902	0.936	0.742	0.76	0.892	0.3	0.702	0.966	0.948	0.953	0.35	5	5	5	5	5	5	5	5	5	5	5	5	5	5
Genebody	chr8	12902239	12902388	+	LOFF_G0002575	MIR548I3	ENSG00000221305.1	miRNA	no	0.358	2	0.79	0.96	1	0.8	0.815	0.485	0.85	0.88	0.145	0.709	0.96	0.975	0.917	0.55	2	2	1	1	2	2	2	2	2	2	2	2	2	2
Genebody	chr8	12904566	12904741	+	CHM13_G0053042	AC068587.3	ENSG00000255253.1	processed_pseudogene	no	0.374	3	0.727	0.95	0.91	0.847	0.827	0.88	0.833	0.95	0.47	0.967	0.987	1	0.889	0.667	3	3	3	3	3	3	3	3	3	3	3	3	3	3
Genebody	chr8	12925262	12925481	-	CHM13_G0053043	AC068587.7	ENSG00000284724.1	transcribed_unprocessed_pseudogene	no	0.673	18	0.007	0.01	0.021	0.005	0.007	0.021	0.021	0	0.134	0.048	0.049	0.017	0	0.071	16	18	18	18	18	18	18	17	18	19	18	18	18	18
Genebody	chr8	12931410	12931628	-	CHM13_G0053044	AC068587.5	ENSG00000284613.1	transcribed_unprocessed_pseudogene	no	0.692	18	0.036	0	0.005	0.007	0	0.015	0	0	0.065	0.046	0.008	0	0	0.094	14	18	14	15	18	11	2	5	18	18	18	14	18	16
Genebody	chr8	12942167	12942522	-	CHM13_G0053045	AC068587.1	ENSG00000254581.1	processed_pseudogene	no	0.46	15	0.96	0.951	0.901	0.871	0.947	0.893	0.761	0.956	0.241	0.938	0.803	0.968	0.961	0.167	15	15	15	15	15	15	15	15	15	15	15	15	15	12
Genebody	chr8	12950286	12951286	-	CHM13_G0053046	OR7E8P	ENSG00000177400.6	unprocessed_pseudogene	no	0.285	17	0.785	0.889	0.778	0.816	0.889	0.722	0.716	0.802	0.198	0.75	0.969	0.925	0.962	0.192	17	17	16	12	17	17	17	14	17	17	17	17	17	13
Genebody	chr8	12962438	12963405	-	CHM13_G0053047	OR7E15P	ENSG00000254917.1	unprocessed_pseudogene	no	0.313	18	0.783	0.912	0.719	0.852	0.882	0.813	0.797	0.845	0.343	0.719	0.981	0.914	0.903	0.291	18	18	18	18	18	18	18	18	18	18	18	18	18	18
Genebody	chr8	12969188	12970179	-	CHM13_G0053048	OR7E10P	ENSG00000254724.1	unprocessed_pseudogene	no	0.249	14	0.839	0.904	0.761	0.911	0.927	0.836	0.749	0.88	0.314	0.754	0.967	0.92	0.932	0.29	14	14	14	13	14	14	14	14	14	14	14	14	14	14
Genebody	chr8	12985260	12985319	+	CHM13_G0053049	MIR5692A2	ENSG00000264512.2	miRNA	no	0	0															0	0	0	0	0	0	0	0	0	0	0	0	0	0
Genebody	chr8	12988034	13022204	-	CHM13_G0053050	LONRF1	ENSG00000154359.13	protein_coding	no	0.388	493	0.39	0.409	0.369	0.389	0.317	0.4	0.379	0.341	0.396	0.405	0.388	0.432	0.385	0.383	468	469	438	423	436	468	446	470	473	496	464	458	486	486
Genebody	chr8	12993360	12993433	-	CHM13_G0053051	MIR3926-1	ENSG00000266206.1	miRNA	no	0.477	2	0.315	1	0.88	0.795	0.665	0.855	0.545	0.125	0.915	0.995	0.675	0.895	1	0.875	2	2	2	2	2	2	2	2	2	2	2	2	2	2
Genebody	chr8	12993365	12993428	+	CHM13_G0053052	MIR3926-2	ENSG00000283523.1	miRNA	no	0.218	1	0.315	1	0.88	0.795	0.665	0.855	0.545	0.125	0.915	0.995	0.675	0.895	1	0.875	2	2	2	2	2	2	2	2	2	2	2	2	2	2
Genebody	chr8	13031976	13077651	-	CHM13_G0053053	AC123777.1	ENSG00000254813.5	lncRNA	no	0.236	455	0.811	0.858	0.792	0.837	0.792	0.818	0.798	0.822	0.717	0.786	0.913	0.88	0.847	0.74	441	447	410	385	398	441	447	442	448	464	435	443	453	453
Genebody	chr8	13060398	13084467	+	CHM13_G0053054	LINC00681	ENSG00000255494.1	lncRNA	no	0.248	274	0.805	0.856	0.779	0.828	0.75	0.8	0.758	0.797	0.676	0.758	0.874	0.876	0.844	0.697	264	269	253	238	252	267	268	265	267	279	262	267	272	273
Genebody	chr8	13211920	13297815	+	CHM13_G0053055	TRMT9B	ENSG00000250305.9	protein_coding	no	0.293	1076	0.711	0.755	0.664	0.686	0.698	0.755	0.738	0.714	0.709	0.652	0.765	0.781	0.768	0.684	1050	1048	994	944	991	1049	1043	1047	1045	1079	1047	1047	1076	1047
Genebody	chr8	13224669	13228491	+	CHM13_G0053056	AC135352.1	ENSG00000251468.2	unprocessed_pseudogene	no	0.261	47	0.874	0.901	0.824	0.834	0.864	0.909	0.816	0.919	0.566	0.876	0.94	0.932	0.911	0.595	47	47	46	32	46	47	47	47	47	47	47	47	47	46
Genebody	chr8	13310669	13310776	+	CHM13_G0053057	RNU6-842P	ENSG00000206996.1	snRNA	no	0.608	3	0.963	0.94	0.927	0.9	0.933	0.963	0.917	0.983	0.963	0.887	0.993	0.99	1	1	3	3	3	3	3	3	3	3	3	3	3	3	3	3
Genebody	chr8	13349831	13871194	-	CHM13_G0053058	DLC1	ENSG00000164741.15	protein_coding	no	0.251	4865	0.782	0.818	0.723	0.789	0.768	0.765	0.781	0.796	0.747	0.652	0.873	0.829	0.804	0.761	4691	4706	4193	4108	4276	4641	4653	4642	4700	4963	4715	4674	4795	4705
Genebody	chr8	13413864	13473640	+	CHM13_G0053059	AC106845.1	ENSG00000287134.1	lncRNA	no	0.269	648	0.85	0.888	0.78	0.852	0.818	0.836	0.838	0.853	0.771	0.733	0.918	0.874	0.882	0.749	629	629	582	532	591	625	623	624	634	651	625	632	640	632
Genebody	chr8	13426665	13426767	+	CHM13_G0053060	Y_RNA	ENSG00000200630.1	misc_RNA	no	0.607	3	0.947	0.857	0.807	0.823	0.4	0.83	0.84	0.913	0.92	0.651	0.913	0.93	0.917	0.833	3	3	3	3	3	3	3	3	3	3	3	3	3	3
Genebody	chr8	13605094	13609275	+	CHM13_G0053061	AC019270.1	ENSG00000253932.1	lncRNA	no	0.207	34	0.88	0.846	0.702	0.848	0.766	0.876	0.869	0.889	0.935	0.568	0.959	0.929	0.909	0.964	31	33	29	31	28	33	33	32	31	36	33	33	30	32
Genebody	chr8	13619928	13620058	-	CHM13_G0053062	MTND4P7	ENSG00000253257.1	processed_pseudogene	no	0.588	2	0.895	0.855	0.595	0.865	0.845	0.34	0.88	0.125	0.97	0.404	0.925	0.985	0.5	0.867	2	2	2	2	2	2	2	2	2	2	2	2	2	2
Genebody	chr8	13802511	13802618	+	CHM13_G0053063	RNA5SP255	ENSG00000252179.1	rRNA_pseudogene	no	0.3	2	0.825	0.915	0.815	0.96	0.775	0.895	0.81	0.9	0.835	0.633	0.64	0.795	0.55	1	2	2	2	2	2	2	2	2	2	2	2	2	2	2
Genebody	chr8	13833369	13834789	+	CHM13_G0053064	C8orf48	ENSG00000164743.5	protein_coding	no	0.308	19	0.502	0.529	0.474	0.494	0.56	0.542	0.301	0.509	0.087	0.51	0.56	0.401	0.504	0.053	18	18	17	18	18	16	18	18	17	19	18	18	19	19
Genebody	chr8	13850469	13851114	-	CHM13_G0053065	AC022832.1	ENSG00000254491.1	processed_pseudogene	no	0.106	4	0.768	0.88	0.785	0.855	0.91	0.822	0.812	0.867	0.95	0.696	0.93	0.962	0.867	0.908	4	3	4	4	4	4	4	4	1	4	4	4	4	4
Genebody	chr8	13896223	13899154	+	CHM13_G0053066	AC022832.2	ENSG00000286798.1	lncRNA	no	0.112	13	0.797	0.859	0.731	0.877	0.847	0.868	0.85	0.633	0.9	0.575	0.956	0.813	0.786	0.923	13	13	11	12	10	13	13	11	13	14	12	13	13	13
Genebody	chr8	13962146	13972088	+	CHM13_G0053067	AC022880.2	ENSG00000255457.1	processed_pseudogene	no	0.238	82	0.717	0.845	0.728	0.814	0.815	0.744	0.853	0.769	0.856	0.689	0.886	0.844	0.905	0.964	81	81	65	51	64	80	81	77	81	92	81	81	75	74
Genebody	chr8	14008215	14009188	+	CHM13_G0053068	AC022880.1	ENSG00000255413.1	processed_pseudogene	no	0.214	7	0.62	0.763	0.644	0.74	0.573	0.584	0.8	0.707	0.879	0.562	0.764	0.783	0.714	1	7	7	7	7	7	7	7	7	7	7	7	7	7	7
Genebody	chr8	14110501	14115505	-	CHM13_G0053069	AC022690.2	ENSG00000254753.1	lncRNA	no	0.185	27	0.669	0.802	0.641	0.874	0.82	0.627	0.829	0.822	0.85	0.596	0.928	0.842	0.814	0.785	24	26	18	19	22	26	23	24	26	30	26	26	26	26
Genebody	chr8	14175611	14176160	-	CHM13_G0053070	AC022690.1	ENSG00000254425.1	processed_pseudogene	no	0.131	2	0.725	0.87	0.67		0.67	0.695	0.89	0.825	0.865	0.649	0.98	0.97	0.929	1	2	2	1	0	1	2	2	2	2	2	2	2	2	2
Genebody	chr8	14288614	14289350	-	CHM13_G0053071	AC023538.1	ENSG00000255437.1	processed_pseudogene	no	0.326	7	0.827	0.823	0.8	0.842	0.92	0.797	0.873	0.909	0.906	0.751	0.977	0.9	0.765	0.85	7	7	7	6	7	7	6	7	7	10	6	7	7	6
Genebody	chr8	14350644	15504368	-	CHM13_G0053072	SGCZ	ENSG00000185053.14	protein_coding	no	0.233	8456	0.724	0.829	0.726	0.814	0.797	0.667	0.798	0.832	0.742	0.647	0.902	0.868	0.829	0.785	7720	8115	6422	6261	6618	7829	7929	7797	8184	8652	8181	8028	8248	8279
Genebody	chr8	14427063	14431339	+	CHM13_G0053073	AC022039.1	ENSG00000254575.2	lncRNA	no	0.161	24	0.731	0.809	0.761	0.815	0.811	0.689	0.858	0.876	0.923	0.555	0.929	0.92	0.842	0.985	21	23	18	19	18	23	23	23	23	24	22	23	24	22
Genebody	chr8	14574959	14575599	+	CHM13_G0053074	EIF4EP5	ENSG00000214366.4	processed_pseudogene	no	0.416	12	0.685	0.878	0.714	0.837	0.8	0.537	0.527	0.505	0.099	0.684	0.324	0.553	0.936	0	12	12	12	11	12	12	12	12	8	12	12	12	12	12
Genebody	chr8	14585383	14585445	+	CHM13_G0053075	RNU7-153P	ENSG00000252264.1	snRNA	no	0	0															0	0	0	0	0	0	0	0	0	0	0	0	0	0
Genebody	chr8	14598494	14598603	+	CHM13_G0053076	Y_RNA	ENSG00000206950.1	misc_RNA	no	0.212	1	0.82	1		1	1	0.91	0.78	0.93	0.14	0.907	1	0.98	1	0	1	1	0	1	1	1	1	1	1	1	1	1	1	1
Genebody	chr8	14753615	14753719	-	CHM13_G0053077	RNU6-397P	ENSG00000252035.1	snRNA	no	0.197	1	0.79	0.42	0.78	0.86	0.29	0.72	0.84	0.95	0.95	0.138	0.93	0.85	0	1	1	1	1	1	1	1	1	1	1	2	1	1	1	1
Genebody	chr8	14956237	14956475	+	CHM13_G0053078	AC040926.1	ENSG00000255365.1	processed_pseudogene	no	0.372	4	0.715	0.828	0.67	0.875	0.815	0.67	0.878	0.89	0.915	0.607	0.952	0.76	0.969	1	4	4	4	4	4	4	4	4	4	4	4	4	4	4
Genebody	chr8	15119395	15119468	-	CHM13_G0053079	MIR383	ENSG00000199127.1	miRNA	no	0	0															0	0	0	0	0	0	0	0	0	0	0	0	0	0
Genebody	chr8	15145049	15145804	-	CHM13_G0053080	AC084838.1	ENSG00000255076.2	lncRNA	no	0.096	3	0	0.113	0	0	0	0.16	0.013	0	0.087	0.205	0.017	0	0		2	3	2	1	2	3	3	3	3	1	3	3	1	0
Genebody	chr8	15591254	15591528	+	CHM13_G0053081	AC103851.1	ENSG00000249368.1	processed_pseudogene	no	0.175	2	0.655	0.61	0.31	0.85	0.635	0.36	0.81	0.79	0.895	0.052	0.84	0.51	0.774	0.867	2	2	2	2	2	2	2	2	2	2	2	2	2	2
Genebody	chr8	15683276	16032936	+	CHM13_G0053082	TUSC3	ENSG00000104723.21	protein_coding	no	0.242	2885	0.842	0.841	0.74	0.828	0.829	0.736	0.841	0.844	0.837	0.667	0.897	0.871	0.833	0.852	2667	2768	2354	2338	2359	2655	2702	2676	2782	2925	2763	2714	2823	2750
Genebody	chr8	15955165	15955814	-	CHM13_G0053083	AC100850.1	ENSG00000248423.1	processed_pseudogene	no	0.325	14	0.962	0.925	0.848	0.857	0.93	0.852	0.965	0.968	0.95	0.789	0.925	0.961	0.808	0.964	13	13	13	13	9	13	13	13	13	16	13	13	14	14
Genebody	chr8	16072448	16073582	-	CHM13_G0053084	PPM1AP1	ENSG00000250483.1	processed_pseudogene	no	0.297	15	0.913	0.885	0.803	0.943	0.951	0.754	0.878	0.919	0.775	0.705	0.948	0.896	0.885	0.393	15	15	15	14	15	15	15	15	11	15	14	15	15	15
Genebody	chr8	16162526	16234248	-	CHM13_G0053085	AC018437.3	ENSG00000287476.1	lncRNA	no	0.242	649	0.805	0.847	0.728	0.838	0.829	0.706	0.814	0.805	0.752	0.656	0.913	0.843	0.838	0.783	622	631	539	522	565	619	626	622	626	655	629	623	629	640
Genebody	chr8	16209424	16209830	+	CHM13_G0053086	AC018437.1	ENSG00000226836.5	processed_pseudogene	no	0.092	2	0.765	0.685	0.61	0.92	0.825	0.635	0.855	0.635	0.94	0.245	0.94	0.775	0.625	1	2	2	2	2	2	2	2	2	1	2	2	2	2	2
Genebody	chr8	16239612	16266635	+	CHM13_G0053087	AC018437.2	ENSG00000253648.1	lncRNA	no	0.215	200	0.777	0.842	0.741	0.845	0.854	0.729	0.805	0.787	0.739	0.66	0.939	0.843	0.859	0.821	190	194	157	153	161	186	189	187	191	202	189	185	199	199
Genebody	chr8	16374325	16835090	-	CHM13_G0053088	MSR1	ENSG00000038945.15	protein_coding	no	0.21	3051	0.76	0.865	0.748	0.859	0.839	0.694	0.833	0.797	0.817	0.631	0.939	0.863	0.839	0.83	2775	2954	2218	2442	2389	2845	2862	2832	2962	3067	2965	2863	3034	3028
Genebody	chr8	16543177	16543793	+	CHM13_G0053089	AC087360.1	ENSG00000253951.1	processed_pseudogene	no	0.116	4	0.753	0.925	0.752	0.893	0.928	0.778	0.86	0.882	0.892	0.722	0.972	0.925	0.792	0.833	4	4	4	4	4	4	4	4	4	4	4	4	4	3
Genebody	chr8	16642196	16642661	+	CHM13_G0053090	MRPL49P2	ENSG00000253934.2	processed_pseudogene	no	0.271	8	0.845	0.876	0.773	0.926	0.83	0.772	0.89	0.788	0.97	0.72	0.971	0.922	0.836	1	8	8	8	8	8	8	8	8	8	8	8	8	8	8
Genebody	chr8	16866356	17183261	-	CHM13_G0053091	AC011586.2	ENSG00000253496.3	lncRNA	no	0.224	2426	0.784	0.87	0.752	0.842	0.816	0.741	0.822	0.806	0.767	0.714	0.919	0.859	0.868	0.788	2267	2340	1967	1978	2025	2264	2309	2292	2341	2476	2326	2320	2396	2347
Genebody	chr8	16871853	16932478	+	CHM13_G0053092	AC011586.1	ENSG00000253184.1	lncRNA	no	0.19	358	0.764	0.873	0.737	0.864	0.815	0.7	0.852	0.799	0.878	0.664	0.923	0.85	0.849	0.867	331	347	271	285	282	338	332	334	352	367	348	334	356	344
Genebody	chr8	17131411	17131713	-	CHM13_G0053093	RN7SL474P	ENSG00000264092.2	misc_RNA	no	0.413	8	0.938	0.922	0.87	0.892	0.948	0.859	0.948	0.906	0.936	0.837	0.966	0.961	0.874	0.938	8	8	8	8	8	8	8	8	8	9	8	8	8	8
Genebody	chr8	17260030	17270196	-	CHM13_G0053094	FGF20	ENSG00000078579.9	protein_coding	no	0.37	146	0.371	0.415	0.358	0.351	0.32	0.376	0.357	0.357	0.301	0.385	0.43	0.393	0.406	0.287	138	136	128	114	125	136	136	135	138	148	138	138	145	146
Genebody	chr8	17294799	17390214	+	CHM13_G0053095	MSTRG.5345	ENSG00000155970.12	protein_coding	no	0.254	786	0.732	0.782	0.683	0.691	0.69	0.724	0.742	0.742	0.766	0.71	0.764	0.775	0.757	0.782	725	757	607	615	614	746	721	714	760	784	741	751	777	767
Genebody	chr8	17398764	17417364	+	CHM13_G0053096	AC079193.2	ENSG00000249258.2	lncRNA	no	0.264	199	0.879	0.818	0.784	0.873	0.817	0.886	0.882	0.877	0.904	0.761	0.718	0.893	0.785	0.893	194	197	181	183	180	192	193	195	197	206	194	195	198	198
Genebody	chr8	17417879	17418467	-	CHM13_G0053097	AC079193.1	ENSG00000244113.1	processed_pseudogene	no	0.331	9	0.87	0.938	0.797	0.853	0.898	0.879	0.846	0.851	0.95	0.833	0.942	0.893	0.859	0.925	9	9	9	9	9	9	9	8	5	9	9	9	9	9
Genebody	chr8	17424056	17494609	+	CHM13_G0053098	MSTRG.5346	ENSG00000104219.13	protein_coding	no	0.298	754	0.724	0.797	0.734	0.709	0.696	0.747	0.745	0.728	0.727	0.791	0.752	0.745	0.741	0.741	730	730	666	660	661	717	693	730	726	762	721	713	752	750
Genebody	chr8	17492556	17514475	-	CHM13_G0053099	CNOT7	ENSG00000198791.12	protein_coding	no	0.297	218	0.667	0.703	0.656	0.626	0.632	0.672	0.631	0.636	0.607	0.716	0.604	0.62	0.708	0.592	213	214	199	196	200	213	211	210	212	223	201	201	217	210
Genebody	chr8	17514527	17567885	+	CHM13_G0053100	VPS37A	ENSG00000155975.10	protein_coding	no	0.242	439	0.785	0.829	0.772	0.731	0.757	0.737	0.769	0.763	0.761	0.841	0.81	0.805	0.793	0.775	425	430	377	382	376	428	416	422	429	448	419	414	438	428
Genebody	chr8	17564396	17680799	-	CHM13_G0053101	MTMR7	ENSG00000003987.14	protein_coding	no	0.267	1255	0.798	0.844	0.753	0.793	0.806	0.795	0.814	0.781	0.838	0.737	0.825	0.834	0.826	0.848	1211	1216	1129	1148	1146	1210	1205	1212	1191	1275	1182	1201	1243	1208
Genebody	chr8	17736738	17738839	+	CHM13_G0053102	ADAM24P	ENSG00000214607.2	unprocessed_pseudogene	no	0.308	30	0.889	0.933	0.847	0.839	0.925	0.883	0.93	0.928	0.94	0.884	0.958	0.959	0.93	0.944	30	30	30	30	30	30	30	30	28	30	28	30	30	30
Genebody	chr8	17764341	17837704	+	CHM13_G0053103	SLC7A2	ENSG00000003989.18	protein_coding	no	0.29	858	0.767	0.799	0.713	0.758	0.711	0.712	0.743	0.732	0.784	0.673	0.838	0.809	0.799	0.794	830	830	784	749	778	829	825	822	835	858	822	833	845	834
Genebody	chr8	17765900	17766492	-	CHM13_G0053104	AP006248.2	ENSG00000279271.1	TEC	no	0.212	7	0.383	0.65	0.587	0.489	0.136	0.27	0.13	0.079	0.13	0.503	0.873	0.767	0.539	0.164	7	7	7	7	5	7	7	7	7	7	7	7	7	7
Genebody	chr8	17765990	17766411	+	CHM13_G0053105	AP006248.5	ENSG00000280453.1	TEC	no	0.236	6	0.398	0.597	0.527	0.482	0.142	0.265	0.123	0.083	0.14	0.5	0.865	0.743	0.51	0.192	6	6	6	6	4	6	6	6	6	6	6	6	6	6
Genebody	chr8	17767265	17767859	+	CHM13_G0053106	AP006248.3	ENSG00000279903.1	TEC	no	0.39	8	0.859	0.894	0.777	0.863	0.161	0.328	0.834	0.724	0.869	0.8	0.95	0.969	0.906	0.853	8	8	7	7	7	8	8	8	8	8	8	8	8	8
Genebody	chr8	17777853	17778541	+	CHM13_G0053107	AP006248.4	ENSG00000279932.1	lncRNA	no	0.356	11	0.837	0.878	0.804	0.855	0.886	0.924	0.905	0.917	0.907	0.778	0.933	0.933	0.933	0.95	11	11	11	11	11	11	11	11	11	10	11	11	11	10
Genebody	chr8	17843561	17911223	+	CHM13_G0053108	PDGFRL	ENSG00000104213.13	protein_coding	no	0.27	905	0.77	0.775	0.69	0.731	0.677	0.754	0.725	0.733	0.775	0.662	0.82	0.728	0.801	0.795	881	879	828	833	844	877	877	878	868	921	874	882	893	891
Genebody	chr8	17863445	17863512	-	CHM13_G0053109	AP006248.1	ENSG00000277466.1	unprocessed_pseudogene	no	0.766	6	0.913	0.898	0.943	0.81	0.927	0.86	0.877	0.988	0.883	0.976	0.902	0.903	1	0.832	6	6	6	6	6	6	6	6	6	6	6	6	6	6
Genebody	chr8	17871800	17877401	-	CHM13_G0053110	AP006248.6	ENSG00000287303.1	lncRNA	no	0.258	74	0.774	0.769	0.712	0.798	0.64	0.799	0.667	0.624	0.925	0.617	0.826	0.452	0.76	0.902	72	72	68	66	70	71	72	72	72	74	72	72	74	73
Genebody	chr8	17910946	18068502	-	CHM13_G0053111	MTUS1	ENSG00000129422.14	protein_coding	no	0.284	1862	0.821	0.85	0.756	0.808	0.734	0.799	0.795	0.756	0.889	0.735	0.852	0.722	0.834	0.911	1804	1789	1697	1643	1694	1778	1796	1786	1787	1875	1777	1781	1839	1763
Genebody	chr8	17948721	17948801	-	CHM13_G0053112	MIR548V	ENSG00000265520.1	miRNA	no	0.357	1	1	0.81	1	0.73	1	0.96	0.85	0.96	0.95	0.864	0.91	0.98	1	1	1	1	1	1	1	1	1	1	1	1	1	1	1	1
Genebody	chr8	17971142	17973342	+	CHM13_G0053113	AC124069.1	ENSG00000253168.1	lncRNA	no	0.291	24	0.857	0.892	0.758	0.819	0.93	0.832	0.886	0.846	0.918	0.804	0.916	0.932	0.818	0.86	24	24	24	19	24	24	24	24	24	24	22	24	23	22
Genebody	chr8	18015276	18015389	+	CHM13_G0053114	RNA5SP256	ENSG00000212280.1	rRNA_pseudogene	no	0.135	1	0.96	0.88	0.58	0.89	1	0.41	0.97	0.97	0.97	0.554	0.97	0.94	0.8	1	1	1	1	1	1	1	1	1	1	1	1	1	1	1
Genebody	chr8	18068929	18128572	+	CHM13_G0053115	AC027117.2	ENSG00000253944.1	lncRNA	no	0.309	691	0.742	0.806	0.693	0.794	0.678	0.717	0.767	0.755	0.782	0.711	0.847	0.805	0.811	0.817	675	670	571	553	592	638	670	670	666	704	670	672	680	684
Genebody	chr8	18075954	18089789	+	CHM13_G0053116	AC027117.1	ENSG00000253671.3	lncRNA	no	0.27	127	0.872	0.901	0.791	0.852	0.847	0.809	0.885	0.855	0.85	0.782	0.957	0.923	0.929	0.91	125	123	98	98	102	110	121	125	121	130	125	123	127	124
Genebody	chr8	18131885	18177855	-	CHM13_G0053117	FGL1	ENSG00000104760.17	protein_coding	no	0.264	433	0.838	0.865	0.768	0.806	0.8	0.791	0.835	0.826	0.788	0.741	0.891	0.851	0.865	0.843	424	419	354	375	370	408	416	415	423	450	424	423	418	416
Genebody	chr8	18149532	18150151	+	CHM13_G0053118	AC087273.1	ENSG00000253215.1	lncRNA	no	0.352	9	0.935	0.976	0.894	0.89	0.866	0.946	0.935	0.96	0.936	0.967	0.969	0.939	0.929	0.944	8	7	7	6	7	8	8	8	8	9	8	8	9	9
Genebody	chr8	18167973	18175501	+	CHM13_G0053119	AC087273.2	ENSG00000254054.3	lncRNA	no	0.184	60	0.803	0.817	0.753	0.859	0.822	0.734	0.842	0.898	0.779	0.664	0.908	0.888	0.764	0.812	59	59	54	55	50	57	59	58	58	61	59	59	60	59
Genebody	chr8	18190217	18295458	+	CHM13_G0053120	MSTRG.5350	ENSG00000078674.18	protein_coding	no	0.268	940	0.782	0.815	0.752	0.751	0.762	0.776	0.794	0.776	0.801	0.802	0.774	0.767	0.813	0.808	903	912	803	780	800	895	892	891	916	968	907	903	923	911
Genebody	chr8	18323469	18352451	-	CHM13_G0053121	ASAH1	ENSG00000104763.20	protein_coding	no	0.369	441	0.676	0.678	0.658	0.636	0.614	0.64	0.646	0.655	0.633	0.703	0.682	0.638	0.598	0.644	424	428	411	403	411	425	426	428	427	447	417	425	430	428
Genebody	chr8	18351838	18365099	+	CHM13_G0053122	AC124242.1	ENSG00000245281.8	lncRNA	no	0.294	167	0.638	0.676	0.607	0.589	0.584	0.629	0.652	0.617	0.646	0.64	0.666	0.657	0.674	0.633	161	160	142	152	149	157	161	161	159	171	158	161	163	164
Genebody	chr8	18356022	18357141	-	CHM13_G0053123	AC124242.2	ENSG00000253384.1	processed_pseudogene	no	0.377	20	0.913	0.958	0.868	0.848	0.755	0.935	0.884	0.906	0.943	0.877	0.971	0.94	0.958	1	20	20	20	20	20	19	20	20	20	21	19	20	19	19
Genebody	chr8	18372250	18394804	+	CHM13_G0053124	AC124242.3	ENSG00000286542.1	lncRNA	no	0.249	239	0.836	0.893	0.785	0.844	0.836	0.873	0.883	0.853	0.918	0.758	0.872	0.853	0.889	0.964	233	226	215	209	214	230	232	232	228	245	232	232	236	234
Genebody	chr8	18437975	18491198	+	CHM13_G0053125	NAT1	ENSG00000171428.15	protein_coding	no	0.222	472	0.815	0.877	0.781	0.837	0.826	0.845	0.856	0.826	0.897	0.77	0.947	0.891	0.875	0.942	458	456	414	414	431	454	461	453	457	480	457	456	467	460
Genebody	chr8	18468436	18468718	-	CHM13_G0053126	MTND4LP26	ENSG00000254015.1	processed_pseudogene	no	0.23	2	0.835	0.96	0.935	0.88	0.745	0.975	0.95	0.96	0.94	1	0.89	0.96	1	0.75	2	2	2	2	2	2	2	2	2	2	2	2	2	2
Genebody	chr8	18638123	18639001	+	CHM13_G0053127	NATP	ENSG00000253937.1	unprocessed_pseudogene	no	0.194	7	0.782	0.837	0.69	0.805	0.862	0.894	0.834	0.803	0.82	0.518	0.912	0.907	0.917	0.821	6	7	6	6	6	7	7	7	7	9	6	7	8	7
Genebody	chr8	18650791	18651435	-	CHM13_G0053128	AC025062.1	ENSG00000244593.1	processed_pseudogene	no	0.446	18	0.916	0.909	0.852	0.841	0.939	0.887	0.946	0.926	0.94	0.786	0.942	0.942	0.962	0.979	18	18	18	17	18	18	18	18	18	23	18	18	19	16
Genebody	chr8	18653828	18655841	+	CHM13_G0053129	AC025062.3	ENSG00000285624.2	lncRNA	no	0.574	96	0.313	0.351	0.395	0.366	0.371	0.291	0.228	0.268	0.022	0.454	0.401	0.385	0.325	0.015	91	88	91	91	91	91	80	91	91	97	91	91	96	88
Genebody	chr8	18654625	18655295	-	CHM13_G0053130	AC025062.2	ENSG00000271654.1	processed_pseudogene	no	0.872	66	0.14	0.145	0.223	0.227	0.217	0.135	0.072	0.067	0.017	0.297	0.232	0.216	0.129	0.022	62	61	62	62	62	62	53	62	62	68	62	62	66	61
Genebody	chr8	18658808	18668517	+	CHM13_G0053131	NAT2	ENSG00000156006.5	protein_coding	no	0.18	61	0.838	0.85	0.706	0.82	0.851	0.821	0.877	0.836	0.9	0.588	0.944	0.904	0.845	0.937	61	61	55	53	55	60	60	61	61	62	59	59	59	59
Genebody	chr8	18794849	19349534	-	CHM13_G0053132	PSD3	ENSG00000156011.17	protein_coding	no	0.247	5447	0.836	0.857	0.75	0.818	0.782	0.821	0.832	0.797	0.846	0.713	0.853	0.807	0.854	0.876	5238	5242	4794	4690	4842	5191	5247	5201	5278	5583	5173	5222	5335	5256
Genebody	chr8	18986649	19000127	+	CHM13_G0053133	AC100800.1	ENSG00000187229.3	lncRNA	no	0.237	122	0.838	0.896	0.827	0.857	0.841	0.891	0.854	0.817	0.925	0.778	0.838	0.788	0.856	0.955	119	119	111	111	110	119	118	120	120	123	119	117	121	116
Genebody	chr8	19040299	19040671	-	CHM13_G0053134	RPL35P6	ENSG00000244018.1	processed_pseudogene	no	0.23	5	0.95	0.82	0.624	0.872	0.832	0.74	0.656	0.872	0.736	0.81	0.77	0.86	0.695	0.9	5	5	5	5	5	5	5	5	5	7	5	5	5	5
Genebody	chr8	19114028	19114478	+	CHM13_G0053135	AC087821.2	ENSG00000283402.1	unprocessed_pseudogene	no	0.505	9	0.897	0.95	0.892	0.86	0.868	0.938	0.931	0.827	0.957	0.935	0.953	0.95	0.978	0.972	9	9	5	9	8	9	9	9	9	10	9	9	9	9
Genebody	chr8	19129446	19130013	-	CHM13_G0053136	AC087821.1	ENSG00000278886.1	TEC	no	0.481	10	0.679	0.787	0.74	0.777	0.75	0.757	0.751	0.255	0.763	0.7	0.821	0.597	0.929	1	10	10	10	9	10	10	10	10	10	9	10	10	8	9
Genebody	chr8	19244441	19244595	+	CHM13_G0053137	SNORA62	ENSG00000201157.1	snoRNA	no	0.269	2	0.7	0.91		0.945	0.41	0.52	0.88	0.76	0.96	0.739	0.955	0.765	1	1	2	2	0	2	2	2	2	2	2	2	2	2	2	2
Genebody	chr8	19254094	19265769	+	CHM13_G0053138	AC009884.1	ENSG00000253335.1	lncRNA	no	0.209	95	0.819	0.878	0.689	0.831	0.71	0.795	0.883	0.834	0.883	0.77	0.914	0.844	0.909	0.978	90	92	84	84	75	90	93	88	89	97	93	93	94	86
Genebody	chr8	19266443	19266767	+	CHM13_G0053139	AC009884.2	ENSG00000270255.1	processed_pseudogene	no	0.293	6	0.945	0.92	0.798	0.89	0.938	0.912	0.918	0.97	0.963	0.683	0.98	0.603	0.958	0.972	6	6	6	6	6	6	6	6	6	6	6	6	6	6
Genebody	chr8	19349795	19524352	-	CHM13_G0053140	AC100849.1	ENSG00000253557.6	lncRNA	no	0.227	1649	0.868	0.87	0.767	0.833	0.744	0.849	0.854	0.843	0.834	0.751	0.933	0.877	0.877	0.861	1574	1557	1475	1431	1429	1530	1567	1566	1574	1654	1570	1587	1619	1564
Genebody	chr8	19356519	19410166	+	CHM13_G0053141	AC100849.2	ENSG00000254242.2	lncRNA	no	0.214	468	0.856	0.866	0.755	0.844	0.682	0.84	0.854	0.839	0.887	0.76	0.915	0.845	0.865	0.887	454	453	417	425	411	443	451	452	453	469	454	452	466	454
Genebody	chr8	19502630	19506806	+	CHM13_G0053142	AC068880.1	ENSG00000250316.1	unprocessed_pseudogene	no	0.275	49	0.95	0.931	0.84	0.856	0.954	0.915	0.857	0.956	0.64	0.8	0.958	0.835	0.931	0.671	46	46	46	41	45	41	46	46	40	51	46	46	49	49
Genebody	chr8	19511231	19514124	+	CHM13_G0053143	AC068880.3	ENSG00000254201.1	lncRNA	no	0.348	43	0.918	0.931	0.81	0.858	0.942	0.889	0.921	0.945	0.9	0.827	0.965	0.961	0.916	0.909	42	43	41	38	42	42	43	43	43	43	43	43	43	33
Genebody	chr8	19519124	19522217	-	CHM13_G0053144	AC068880.2	ENSG00000253280.1	lncRNA	no	0.311	34	0.887	0.762	0.714	0.888	0.922	0.871	0.851	0.922	0.717	0.67	0.868	0.856	0.814	0.734	34	34	31	19	32	34	34	34	34	36	34	34	33	31
Genebody	chr8	19542169	19542459	+	CHM13_G0053145	AC068880.5	ENSG00000279919.1	TEC	no	0.264	3	0.947	0.907	0.923	0.733	0.897	0.857	0.9	0.95	0.95	0.938	0.95	0.983	0.958	1	3	3	3	3	3	3	3	3	3	3	3	3	3	3
Genebody	chr8	19578578	19661102	+	CHM13_G0053146	SH2D4A	ENSG00000104611.12	protein_coding	no	0.224	842	0.809	0.778	0.71	0.756	0.699	0.766	0.788	0.759	0.816	0.695	0.835	0.791	0.794	0.85	814	804	783	769	793	808	804	814	811	847	809	811	823	826
Genebody	chr8	19640018	19640513	-	CHM13_G0053147	AC068880.4	ENSG00000279858.1	TEC	no	0.203	3	0.887	1	0.923	0.877	0.917	0.973	0.63	0.87	0.96	0.765	0.987	0.977	1	0.933	3	3	3	3	3	3	2	3	3	4	3	3	3	3
Genebody	chr8	19669044	20023040	-	CHM13_G0053148	CSGALNACT1	ENSG00000147408.14	protein_coding	no	0.225	3455	0.822	0.81	0.762	0.781	0.728	0.725	0.815	0.793	0.839	0.72	0.798	0.827	0.809	0.865	3348	3338	3137	3084	3150	3318	3308	3334	3347	3484	3308	3342	3385	3365
Genebody	chr8	19943563	19953928	+	CHM13_G0053149	AC090541.1	ENSG00000253270.1	lncRNA	no	0.22	109	0.862	0.853	0.786	0.797	0.633	0.717	0.806	0.732	0.92	0.729	0.902	0.862	0.72	0.948	108	108	100	101	101	105	108	108	107	110	108	108	104	105
Genebody	chr8	20082412	20117106	+	CHM13_G0053150	INTS10	ENSG00000104613.12	protein_coding	no	0.281	409	0.791	0.776	0.761	0.732	0.699	0.76	0.766	0.706	0.785	0.804	0.732	0.772	0.784	0.803	393	390	368	370	361	389	390	390	393	417	374	390	405	395
Genebody	chr8	20166760	20232297	+	CHM13_G0053151	LPL	ENSG00000175445.17	protein_coding	no	0.269	705	0.652	0.713	0.616	0.634	0.652	0.591	0.685	0.681	0.7	0.585	0.747	0.733	0.706	0.69	673	683	617	604	642	667	677	667	684	715	680	682	696	687
Genebody	chr8	20344196	20389978	+	CHM13_G0053152	AC100802.1	ENSG00000253775.2	lncRNA	no	0.218	456	0.787	0.831	0.712	0.811	0.767	0.75	0.84	0.803	0.859	0.686	0.904	0.897	0.84	0.91	433	420	420	398	413	419	441	432	446	451	447	450	429	436
Genebody	chr8	20378437	20378767	-	CHM13_G0053153	RPL30P9	ENSG00000242709.1	processed_pseudogene	no	0.271	4	0.97	0.938	0.898	0.867	0.857	0.928	0.972	0.895	0.95	0.928	0.968	0.958	0.875	1	4	4	4	4	4	4	4	4	4	4	4	4	4	4
Genebody	chr8	20409984	20448320	-	CHM13_G0053154	SLC18A1	ENSG00000036565.15	protein_coding	no	0.195	361	0.751	0.872	0.728	0.812	0.781	0.717	0.807	0.747	0.819	0.712	0.912	0.88	0.873	0.812	350	348	323	321	325	345	350	349	347	372	345	347	353	343
Genebody	chr8	20462473	20491915	+	CHM13_G0053155	ATP6V1B2	ENSG00000147416.11	protein_coding	no	0.267	306	0.759	0.812	0.756	0.766	0.742	0.765	0.738	0.724	0.737	0.813	0.7	0.768	0.763	0.75	297	298	279	277	281	298	292	292	297	305	284	292	301	301
Genebody	chr8	20494875	20494974	+	CHM13_G0053156	RNU6-892P	ENSG00000222267.1	snRNA	no	0.344	1	0.9	0.93	0.86		0.5	0.98	0.97	0.83	0.97	0.962	0.92		1		1	1	1	0	1	1	1	1	1	1	1	0	1	0
Genebody	chr8	20511246	20569040	-	CHM13_G0053157	LZTS1	ENSG00000061337.15	protein_coding	no	0.255	937	0.732	0.709	0.661	0.7	0.584	0.658	0.709	0.717	0.794	0.619	0.631	0.753	0.751	0.812	910	911	883	882	890	906	905	911	898	954	901	912	920	927
Genebody	chr8	20540848	20555543	+	CHM13_G0053158	LZTS1-AS1	ENSG00000253733.3	lncRNA	no	0.188	152	0.83	0.823	0.71	0.774	0.637	0.692	0.794	0.765	0.912	0.703	0.746	0.749	0.863	0.98	149	148	145	141	146	148	149	149	146	156	146	149	150	151
Genebody	chr8	20555258	20555374	+	CHM13_G0053159	RNA5SP257	ENSG00000274467.1	rRNA_pseudogene	no	0.62	5	0.886	0.908	0.896	0.9	0.346	0.838	0.812	0.818	0.966	0.835	0.784	0.988	1	1	5	5	5	5	5	5	5	5	5	5	5	5	5	5
Genebody	chr8	20615287	20637847	+	CHM13_G0053160	AC023403.1	ENSG00000253164.5	lncRNA	no	0.214	252	0.778	0.82	0.734	0.755	0.72	0.733	0.835	0.791	0.826	0.69	0.94	0.859	0.804	0.829	244	245	239	235	241	241	245	243	241	262	240	245	246	246
Genebody	chr8	20816300	20816505	+	CHM13_G0053161	AC022559.1	ENSG00000253178.1	unprocessed_pseudogene	no	0.156	1	0.71	0.7	0.3	0.79	0.3	0.75	0.38	0.16	0.93	0.217	0.96	0.87	1	1	1	1	1	1	1	1	1	1	1	1	1	1	1	1
Genebody	chr8	20920762	20965735	-	CHM13_G0053162	AC018541.1	ENSG00000253300.2	lncRNA	no	0.16	318	0.753	0.852	0.733	0.835	0.781	0.763	0.853	0.817	0.913	0.677	0.899	0.871	0.856	0.939	291	300	280	271	276	282	298	290	302	323	299	301	311	304
Genebody	chr8	21200792	21201195	-	CHM13_G0053163	TMEM97P2	ENSG00000253866.1	processed_pseudogene	no	0.333	8	0.895	0.938	0.851	0.884	0.925	0.882	0.965	0.934	0.96	0.838	0.974	0.959	0.946	1	8	8	8	8	8	8	8	8	8	8	8	8	8	8
Genebody	chr8	21207785	21216545	+	CHM13_G0053164	AC015468.3	ENSG00000254260.1	lncRNA	no	0.174	76	0.736	0.873	0.718	0.815	0.864	0.761	0.835	0.77	0.933	0.598	0.934	0.891	0.846	0.916	74	74	72	69	74	74	74	74	74	79	74	73	72	76
Genebody	chr8	21209220	21567607	-	CHM13_G0053165	AC021613.1	ENSG00000254092.2	lncRNA	no	0.171	2879	0.759	0.839	0.708	0.819	0.772	0.717	0.831	0.74	0.884	0.641	0.879	0.853	0.847	0.898	2768	2752	2603	2557	2579	2719	2774	2762	2770	2941	2764	2764	2859	2801
Genebody	chr8	21219481	21235287	+	CHM13_G0053166	AC015468.1	ENSG00000253147.5	lncRNA	no	0.157	109	0.721	0.827	0.687	0.817	0.78	0.736	0.857	0.823	0.9	0.585	0.921	0.858	0.839	0.883	108	108	98	94	103	107	108	108	108	113	107	107	109	108
Genebody	chr8	21220394	21235287	+	CHM13_G0053167	AC015468.2	ENSG00000254026.1	lncRNA	no	0.16	106	0.725	0.833	0.694	0.818	0.794	0.744	0.857	0.824	0.901	0.591	0.92	0.859	0.846	0.88	105	105	95	91	100	104	105	105	105	110	104	104	106	105
Genebody	chr8	21238405	21261493	+	CHM13_G0053168	LINC02153	ENSG00000253199.2	lncRNA	no	0.164	161	0.757	0.821	0.72	0.832	0.811	0.754	0.846	0.757	0.926	0.633	0.838	0.817	0.83	0.944	154	149	140	146	140	151	153	154	154	163	152	152	160	160
Genebody	chr8	21289649	21296730	+	CHM13_G0053169	AC103719.1	ENSG00000254040.2	lncRNA	no	0.205	76	0.76	0.902	0.789	0.853	0.88	0.767	0.697	0.702	0.609	0.732	0.947	0.877	0.903	0.615	75	75	73	75	73	74	75	75	75	76	75	74	75	76
Genebody	chr8	21399430	21399541	-	CHM13_G0053170	AC021613.2	ENSG00000280215.1	TEC	no	0	0															0	0	0	0	0	0	0	0	0	0	0	0	0	0
Genebody	chr8	21436680	21439578	-	CHM13_G0053171	AC021613.3	ENSG00000286346.1	lncRNA	no	0.247	46	0.611	0.648	0.499	0.854	0.78	0.566	0.646	0.551	0.777	0.515	0.696	0.882	0.658	0.8	44	44	44	44	44	44	44	44	44	46	44	44	46	46
Genebody	chr8	21567371	21578925	+	CHM13_G0053172	AC021355.1	ENSG00000254334.2	lncRNA	no	0.199	72	0.797	0.868	0.74	0.811	0.839	0.753	0.81	0.77	0.863	0.685	0.96	0.87	0.901	0.851	70	71	55	60	61	69	67	69	71	72	70	71	70	64
Genebody	chr8	21961567	22086171	-	CHM13_G0053173	GFRA2	ENSG00000168546.11	protein_coding	no	0.249	2080	0.712	0.742	0.656	0.667	0.667	0.649	0.746	0.7	0.764	0.61	0.75	0.74	0.734	0.772	1980	1962	1919	1900	1975	1993	1946	1980	1985	2111	1992	1985	2025	1952
Genebody	chr8	22071280	22071580	+	CHM13_G0053174	OR6R2P	ENSG00000273484.1	unprocessed_pseudogene	no	0.259	5	0.858	0.93	0.808	0.894	0.938	0.638	0.948	0.848	0.956	0.647	0.978	0.946	0.933	1	5	5	5	5	5	5	5	5	5	6	5	5	5	5
Genebody	chr8	22182867	22187684	-	CHM13_G0053175	DOK2	ENSG00000147443.13	protein_coding	no	0.334	145	0.772	0.712	0.613	0.809	0.746	0.76	0.762	0.781	0.493	0.644	0.947	0.869	0.648	0.389	140	140	138	138	138	140	140	140	140	146	140	140	144	138
Genebody	chr8	22193644	22280568	+	CHM13_G0053176	XPO7	ENSG00000130227.17	protein_coding	no	0.288	997	0.808	0.8	0.797	0.763	0.778	0.792	0.789	0.738	0.824	0.794	0.803	0.806	0.785	0.818	971	968	908	886	904	964	950	970	972	1010	945	969	983	969
Genebody	chr8	22298081	22310854	+	CHM13_G0053177	NPM2	ENSG00000158806.14	protein_coding	no	0.312	234	0.534	0.597	0.527	0.455	0.495	0.531	0.54	0.52	0.523	0.57	0.419	0.545	0.618	0.509	228	228	223	223	226	228	228	228	228	233	226	228	233	232
Genebody	chr8	22316353	22322765	+	CHM13_G0053178	FGF17	ENSG00000158815.11	protein_coding	no	0.306	179	0.436	0.307	0.42	0.242	0.48	0.573	0.511	0.312	0.635	0.227	0.64	0.507	0.426	0.656	162	162	147	160	161	156	162	162	162	180	162	162	172	177
Genebody	chr8	22322950	22356489	+	CHM13_G0053179	DMTN	ENSG00000158856.18	protein_coding	no	0.306	774	0.629	0.62	0.579	0.479	0.589	0.646	0.635	0.561	0.65	0.536	0.397	0.642	0.622	0.656	740	739	722	719	730	741	722	744	743	774	742	738	765	768
Genebody	chr8	22363107	22378338	+	CHM13_G0053180	FAM160B2	ENSG00000158863.22	protein_coding	no	0.327	411	0.692	0.735	0.672	0.649	0.428	0.699	0.667	0.646	0.738	0.728	0.585	0.713	0.658	0.731	398	399	395	390	399	399	394	399	399	414	399	399	401	405
Genebody	chr8	22380826	22383394	-	CHM13_G0053181	NUDT18	ENSG00000275074.2	protein_coding	no	0.476	122	0.354	0.435	0.366	0.42	0.227	0.404	0.322	0.25	0.183	0.43	0.29	0.396	0.435	0.087	112	113	113	94	113	113	109	113	113	123	111	109	121	120
Genebody	chr8	22388370	22407332	-	CHM13_G0053182	HR	ENSG00000168453.15	protein_coding	no	0.332	592	0.575	0.623	0.553	0.542	0.216	0.573	0.577	0.587	0.66	0.513	0.592	0.546	0.589	0.65	558	558	528	543	556	556	548	558	555	592	556	558	496	539
Genebody	chr8	22411967	22415899	-	CHM13_G0053183	REEP4	ENSG00000168476.12	protein_coding	no	0.385	146	0.443	0.384	0.431	0.481	0.354	0.406	0.455	0.417	0.506	0.423	0.568	0.491	0.274	0.506	139	139	137	139	139	139	139	139	139	146	139	139	143	141
Genebody	chr8	22420777	22431029	-	CHM13_G0053184	LGI3	ENSG00000168481.9	protein_coding	no	0.351	286	0.585	0.597	0.49	0.515	0.503	0.563	0.761	0.547	0.657	0.543	0.625	0.518	0.61	0.665	270	266	257	258	269	267	216	270	271	286	270	271	285	284
Genebody	chr8	22432668	22438424	+	CHM13_G0053185	SFTPC	ENSG00000168484.12	protein_coding	no	0.241	110	0.484	0.436	0.426	0.523	0.543	0.556	0.546	0.39	0.687	0.389	0.759	0.592	0.58	0.694	105	105	102	104	103	105	105	105	105	112	105	105	110	108
Genebody	chr8	22439083	22486280	+	CHM13_G0053186	BMP1	ENSG00000168487.19	protein_coding	no	0.284	971	0.775	0.847	0.761	0.747	0.736	0.776	0.797	0.769	0.813	0.738	0.849	0.824	0.834	0.82	945	943	919	914	939	945	944	943	944	978	940	943	968	937
Genebody	chr8	22443287	22445660	+	CHM13_G0053187	AC105206.1	ENSG00000177725.5	lncRNA	no	0.201	30	0.782	0.921	0.796	0.814	0.64	0.791	0.831	0.7	0.952	0.684	0.972	0.932	0.869	0.963	30	30	30	30	30	30	30	30	30	30	30	30	30	18
Genebody	chr8	22462318	22466532	-	CHM13_G0053188	AC105206.3	ENSG00000285881.1	lncRNA	no	0.314	87	0.824	0.913	0.804	0.732	0.81	0.897	0.873	0.811	0.926	0.828	0.897	0.872	0.917	0.94	83	82	81	81	83	83	83	83	83	87	83	83	87	87
Genebody	chr8	22493656	22506056	-	CHM13_G0053189	PHYHIP	ENSG00000168490.14	protein_coding	no	0.312	310	0.658	0.756	0.639	0.732	0.514	0.656	0.686	0.626	0.91	0.686	0.318	0.728	0.776	0.941	300	300	290	291	299	300	300	300	299	310	300	300	297	309
Genebody	chr8	22518915	22518997	-	CHM13_G0053190	MIR320A	ENSG00000208037.1	miRNA	no	0.823	6	0.007	0	0	0	0.01	0.005	0	0.007	0.028	0.035	0.035	0	0	0	6	6	6	6	6	6	6	6	6	7	6	6	6	6
Genebody	chr8	22519047	22531576	+	CHM13_G0053191	MSTRG.5358	ENSG00000168495.13	protein_coding	no	0.318	246	0.684	0.694	0.648	0.644	0.644	0.672	0.668	0.657	0.701	0.698	0.699	0.695	0.659	0.678	238	238	233	232	235	238	238	238	238	249	238	238	243	206
Genebody	chr8	22528529	22549117	-	CHM13_G0053192	AC105206.2	ENSG00000254064.1	lncRNA	no	0.248	256	0.899	0.935	0.874	0.853	0.823	0.906	0.89	0.859	0.896	0.868	0.952	0.925	0.926	0.906	251	251	246	239	246	251	251	251	251	260	249	251	255	223
Genebody	chr8	22549270	22631533	+	CHM13_G0053193	PIWIL2	ENSG00000197181.12	protein_coding	no	0.279	1049	0.882	0.914	0.832	0.824	0.814	0.881	0.878	0.868	0.879	0.797	0.933	0.927	0.901	0.873	1024	1020	1007	965	1008	1033	1030	1033	1034	1059	1024	1034	1040	1028
Genebody	chr8	22641180	22707959	+	CHM13_G0053194	MSTRG.5359	ENSG00000104635.14	protein_coding	no	0.34	1325	0.745	0.857	0.81	0.799	0.67	0.695	0.732	0.753	0.842	0.877	0.687	0.83	0.855	0.851	1279	1273	1248	1215	1265	1276	1263	1277	1271	1358	1269	1282	1311	1310
Genebody	chr8	22663781	22664572	-	CHM13_G0053195	AC105910.1	ENSG00000241026.1	unprocessed_pseudogene	no	0.308	15	0.96	0.957	0.899	0.859	0.745	0.604	0.679	0.908	0.958	0.975	0.809	0.821	0.983	0.933	14	14	14	13	14	14	14	14	14	16	14	14	15	15
Genebody	chr8	22708220	22708327	+	CHM13_G0053196	RNU6-336P	ENSG00000201761.1	snRNA	no	0	0															0	0	0	0	0	0	0	0	0	0	0	0	0	0
Genebody	chr8	22714647	22814999	+	CHM13_G0053197	PPP3CC	ENSG00000120910.15	protein_coding	no	0.269	1036	0.816	0.765	0.747	0.782	0.795	0.801	0.799	0.801	0.812	0.734	0.821	0.829	0.773	0.807	999	980	907	891	938	991	977	985	1011	1056	987	999	1029	1010
Genebody	chr8	22755412	22827298	-	CHM13_G0053198	AC087854.1	ENSG00000251034.2	lncRNA	no	0.262	766	0.744	0.709	0.685	0.721	0.696	0.736	0.697	0.711	0.753	0.73	0.751	0.716	0.718	0.754	741	725	678	629	702	733	739	736	752	777	741	742	760	743
Genebody	chr8	22766503	22766917	+	CHM13_G0053199	AC087854.2	ENSG00000254272.1	processed_pseudogene	no	0.144	3	0.98	0.987	0.933	0.827	0.913	0.957	0.96	0.99	0.963	0.992	0.883	0.727	1	1	3	3	3	3	3	3	3	3	3	3	3	3	3	3
Genebody	chr8	22818839	22849160	+	CHM13_G0053200	SORBS3	ENSG00000120896.13	protein_coding	no	0.353	832	0.462	0.513	0.46	0.473	0.398	0.464	0.47	0.451	0.488	0.51	0.591	0.493	0.497	0.507	804	800	795	742	800	803	783	804	805	832	804	804	823	822
Genebody	chr8	22819413	22822692	+	CHM13_G0053201	AC037459.4	ENSG00000287467.1	lncRNA	no	0.17	29	0.82	0.789	0.754	0.818	0.689	0.854	0.827	0.824	0.908	0.875	0.916	0.732	0.736	0.956	28	29	29	29	29	29	29	29	29	30	28	29	29	29
Genebody	chr8	22839845	22841020	-	CHM13_G0053202	AC037459.3	ENSG00000254230.1	lncRNA	no	0.375	48	0.168	0.249	0.216	0.087	0.068	0.148	0.167	0.116	0.06	0.234	0.323	0.398	0.181	0.071	44	44	44	44	44	44	44	44	44	48	44	44	47	48
Genebody	chr8	22852129	22871885	+	CHM13_G0053203	PDLIM2	ENSG00000120913.23	protein_coding	no	0.309	520	0.562	0.666	0.57	0.463	0.435	0.494	0.52	0.499	0.656	0.644	0.678	0.607	0.646	0.619	502	501	495	495	500	500	493	502	502	525	502	500	517	512
Genebody	chr8	22863146	22875967	+	CHM13_G0053204	AC037459.1	ENSG00000248235.6	protein_coding	no	0.343	384	0.441	0.593	0.51	0.373	0.364	0.502	0.445	0.363	0.51	0.542	0.524	0.473	0.519	0.411	353	336	338	341	352	351	304	352	340	384	337	335	384	381
Genebody	chr8	22873481	22878030	+	CHM13_G0053205	C8orf58	ENSG00000241852.10	protein_coding	no	0.382	160	0.447	0.514	0.462	0.476	0.259	0.58	0.479	0.353	0.426	0.513	0.497	0.48	0.494	0.4	145	146	145	146	146	146	118	146	146	160	146	146	160	157
Genebody	chr8	22878514	22895418	+	CHM13_G0053206	CCAR2	ENSG00000158941.16	protein_coding	no	0.367	401	0.681	0.753	0.695	0.691	0.681	0.715	0.694	0.645	0.732	0.768	0.655	0.711	0.742	0.706	387	387	367	375	385	386	381	387	382	411	378	387	389	343
Genebody	chr8	22887792	22890564	-	CHM13_G0053207	AC037459.2	ENSG00000253200.1	lncRNA	no	0.322	68	0.89	0.964	0.905	0.874	0.884	0.896	0.916	0.892	0.948	0.959	0.903	0.929	0.986	0.952	66	66	66	66	66	66	66	66	66	74	66	66	68	52
Genebody	chr8	22894318	22943400	-	CHM13_G0053208	BIN3	ENSG00000147439.13	protein_coding	no	0.283	855	0.717	0.824	0.779	0.782	0.666	0.787	0.765	0.704	0.878	0.829	0.808	0.805	0.824	0.903	802	824	770	787	815	829	830	804	828	842	801	813	845	795
Genebody	chr8	22953264	22958261	-	CHM13_G0053209	AC105046.1	ENSG00000261026.1	lncRNA	no	0.205	63	0.755	0.842	0.725	0.735	0.8	0.747	0.829	0.79	0.906	0.766	0.903	0.872	0.918	0.993	60	60	59	60	58	60	60	60	60	61	59	60	62	62
Genebody	chr8	22961910	22967732	-	CHM13_G0053210	EGR3	ENSG00000179388.9	protein_coding	no	0.751	347	0.283	0.075	0.305	0.039	0.125	0.098	0.277	0.333	0.051	0.135	0.063	0.069	0.102	0.034	327	312	316	300	314	319	321	326	323	347	327	328	347	347
Genebody	chr8	22964401	23073237	+	CHM13_G0053211	AC055854.1	ENSG00000253125.1	lncRNA	no	0.288	2147	0.64	0.621	0.591	0.577	0.478	0.586	0.672	0.621	0.699	0.573	0.649	0.621	0.623	0.702	2058	2032	2005	1989	2030	2045	2041	2049	2049	2162	2050	2045	2085	2072
Genebody	chr8	22972634	22978036	-	CHM13_G0053212	AC105046.2	ENSG00000287812.1	lncRNA	no	0.312	110	0.643	0.555	0.626	0.526	0.51	0.62	0.631	0.601	0.58	0.607	0.668	0.619	0.81	0.631	104	104	104	103	102	104	104	104	104	112	104	104	109	105
Genebody	chr8	22987818	23274953	-	CHM13_G0053213	PEBP4	ENSG00000134020.8	protein_coding	no	0.238	4028	0.758	0.789	0.702	0.739	0.656	0.74	0.798	0.738	0.869	0.701	0.801	0.788	0.775	0.89	3858	3822	3727	3709	3752	3830	3843	3855	3861	4065	3831	3858	3943	3922
Genebody	chr8	23152595	23162662	+	CHM13_G0053214	AC037441.1	ENSG00000248738.6	lncRNA	no	0.211	135	0.832	0.83	0.701	0.792	0.798	0.788	0.842	0.799	0.943	0.669	0.888	0.858	0.852	0.975	131	130	128	131	130	132	131	132	132	137	132	132	134	132
Genebody	chr8	23170051	23172431	-	CHM13_G0053215	AC037441.2	ENSG00000253142.1	lncRNA	no	0.187	19	0.736	0.804	0.661	0.805	0.786	0.754	0.848	0.767	0.944	0.681	0.968	0.885	0.79	0.979	19	16	15	15	15	15	19	19	19	19	18	19	19	19
Genebody	chr8	23252844	23253095	+	CHM13_G0053216	RN7SL303P	ENSG00000240116.3	misc_RNA	no	0.106	2	0.9	0.94	1	0.915	0.91	0.905	0.92	0.905	0.965	0.976	0.985	0.96	1	1	2	2	2	2	2	2	2	2	2	2	2	2	2	2
Genebody	chr8	23259565	23294296	-	CHM13_G0053217	AC107959.1	ENSG00000245025.3	lncRNA	no	0.278	683	0.675	0.693	0.653	0.657	0.625	0.683	0.642	0.615	0.733	0.664	0.443	0.692	0.685	0.744	653	646	648	638	649	650	645	653	652	682	647	651	682	664
Genebody	chr8	23262386	23295160	+	CHM13_G0053218	RHOBTB2	ENSG00000008853.17	protein_coding	no	0.285	669	0.656	0.656	0.629	0.628	0.614	0.659	0.623	0.597	0.706	0.636	0.406	0.663	0.647	0.726	638	631	634	627	634	636	630	638	637	668	632	636	668	648
Genebody	chr8	23295093	23345301	-	CHM13_G0053219	TNFRSF10B	ENSG00000120889.13	protein_coding	no	0.278	658	0.744	0.768	0.723	0.686	0.745	0.732	0.725	0.738	0.734	0.772	0.785	0.774	0.746	0.735	644	636	620	587	615	641	640	643	639	666	637	641	655	652
Genebody	chr8	23343198	23358588	+	CHM13_G0053220	AC107959.2	ENSG00000246130.1	lncRNA	no	0.375	332	0.592	0.589	0.582	0.575	0.581	0.605	0.562	0.504	0.436	0.606	0.592	0.572	0.514	0.428	324	322	320	302	318	322	308	323	321	333	320	324	331	330
Genebody	chr8	23346346	23349458	-	CHM13_G0053221	AC107959.3	ENSG00000253616.5	lncRNA	no	0.203	40	0.882	0.901	0.876	0.836	0.833	0.917	0.829	0.882	0.694	0.868	0.959	0.905	0.652	0.744	39	39	39	39	39	39	39	39	38	40	39	39	40	40
Genebody	chr8	23359322	23378496	+	CHM13_G0053222	AC107959.4	ENSG00000284948.1	lncRNA	no	0.248	252	0.745	0.678	0.619	0.625	0.657	0.668	0.695	0.679	0.647	0.599	0.76	0.686	0.626	0.678	244	241	230	232	239	243	245	243	245	252	245	245	248	247
Genebody	chr8	23359370	23390478	+	CHM13_G0053223	AC107959.5	ENSG00000284956.1	protein_coding	no	0.242	380	0.773	0.728	0.654	0.686	0.677	0.724	0.74	0.706	0.722	0.645	0.819	0.753	0.686	0.755	371	365	356	357	365	370	372	370	372	380	372	372	375	372
Genebody	chr8	23377858	23392387	+	CHM13_G0053224	TNFRSF10C	ENSG00000173535.15	protein_coding	no	0.271	206	0.718	0.651	0.577	0.617	0.579	0.662	0.681	0.625	0.679	0.574	0.734	0.664	0.639	0.709	201	198	195	196	200	201	201	200	201	206	201	201	205	202
Genebody	chr8	23410521	23438957	-	CHM13_G0053225	TNFRSF10D	ENSG00000173530.6	protein_coding	no	0.322	469	0.685	0.735	0.679	0.669	0.695	0.708	0.715	0.702	0.749	0.7	0.781	0.736	0.733	0.758	463	461	448	440	439	460	460	462	463	477	462	461	464	467
Genebody	chr8	23464165	23465560	+	CHM13_G0053226	TNFRSF10A-AS1	ENSG00000253930.1	lncRNA	no	0.436	24	0.946	0.969	0.95	0.917	0.957	0.952	0.914	0.883	0.954	0.913	0.964	0.944	1	0.979	24	24	24	21	23	24	23	24	24	24	24	24	24	24
Genebody	chr8	23465336	23499929	-	CHM13_G0053227	TNFRSF10A	ENSG00000104689.10	protein_coding	no	0.288	512	0.741	0.722	0.703	0.707	0.74	0.766	0.733	0.701	0.713	0.671	0.803	0.764	0.722	0.689	501	489	491	481	491	501	499	501	501	522	499	501	504	509
Genebody	chr8	23481802	23482254	+	CHM13_G0053228	RPL23AP55	ENSG00000243265.1	processed_pseudogene	no	0.17	4	0.838	0.988	0.975	0.872	0.915	0.915	0.922	0.78	0.95	0.772	0.93	0.908	1	0.896	4	4	4	4	4	4	4	4	4	4	4	4	4	4
Genebody	chr8	23499338	23505800	+	CHM13_G0053229	AC100861.1	ENSG00000246582.3	lncRNA	no	0.565	182	0.518	0.486	0.37	0.482	0.538	0.486	0.492	0.534	0.26	0.453	0.611	0.594	0.465	0.247	178	177	166	165	167	178	177	178	178	182	178	178	172	182
Genebody	chr8	23500100	23505789	-	CHM13_G0053230	AC100861.2	ENSG00000250714.3	lncRNA	no	0.501	122	0.747	0.695	0.543	0.722	0.799	0.704	0.704	0.773	0.363	0.642	0.854	0.843	0.704	0.358	122	122	113	110	112	122	122	122	122	122	122	122	112	122
Genebody	chr8	23518493	23536871	+	CHM13_G0053231	CHMP7	ENSG00000147457.14	protein_coding	no	0.338	338	0.659	0.698	0.656	0.67	0.665	0.688	0.659	0.644	0.683	0.695	0.708	0.662	0.704	0.676	322	318	307	304	313	321	328	322	330	343	326	329	336	334
Genebody	chr8	23545000	23571152	+	CHM13_G0053232	R3HCC1	ENSG00000104679.11	protein_coding	no	0.327	492	0.74	0.794	0.73	0.653	0.723	0.74	0.702	0.682	0.601	0.751	0.734	0.751	0.787	0.7	474	472	464	444	467	469	473	474	470	502	467	473	491	420
Genebody	chr8	23571769	23700212	-	CHM13_G0053233	LOXL2	ENSG00000134013.16	protein_coding	no	0.283	2129	0.769	0.833	0.775	0.772	0.706	0.799	0.787	0.72	0.846	0.743	0.81	0.82	0.824	0.873	2034	2045	2025	1933	2003	2049	2065	2033	2059	2171	2060	2069	2093	2083
Genebody	chr8	23611050	23641005	+	CHM13_G0053234	AC090197.1	ENSG00000253837.1	lncRNA	no	0.258	472	0.811	0.893	0.826	0.836	0.71	0.831	0.827	0.717	0.928	0.805	0.896	0.857	0.89	0.965	462	458	455	443	457	460	463	460	463	492	463	463	453	464
Genebody	chr8	23660663	23732579	-	CHM13_G0053235	ENTPD4	ENSG00000197217.13	protein_coding	no	0.318	1128	0.702	0.743	0.701	0.663	0.654	0.712	0.701	0.672	0.712	0.683	0.72	0.718	0.741	0.72	1073	1067	1053	1006	1053	1059	1080	1069	1071	1141	1063	1082	1122	1094
Genebody	chr8	23733484	23759852	+	CHM13_G0053236	AC104561.1	ENSG00000253390.1	lncRNA	no	0.28	388	0.811	0.859	0.784	0.767	0.765	0.804	0.847	0.809	0.895	0.783	0.904	0.834	0.85	0.921	384	381	372	365	371	384	383	381	379	392	381	384	387	387
Genebody	chr8	23757896	23758415	-	CHM13_G0053237	AC104561.2	ENSG00000253483.1	processed_pseudogene	no	0.526	21	0.901	0.925	0.888	0.884	0.905	0.901	0.861	0.861	0.918	0.907	0.944	0.938	0.829	0.985	21	21	21	21	21	21	21	21	19	22	21	21	20	21
Genebody	chr8	23767050	23769778	+	CHM13_G0053238	AC104561.4	ENSG00000287166.1	lncRNA	no	0.246	35	0.816	0.885	0.781	0.833	0.858	0.853	0.727	0.678	0.864	0.871	0.922	0.833	0.84	0.948	33	33	32	33	33	33	33	33	33	32	33	33	32	32
Genebody	chr8	23767889	23769079	-	CHM13_G0053239	AC104561.3	ENSG00000253986.1	lncRNA	no	0.175	12	0.913	0.927	0.851	0.737	0.908	0.858	0.864	0.865	0.952	0.779	0.972	0.943	0.799	0.892	12	12	12	12	12	12	12	12	12	12	12	12	12	12
Genebody	chr8	23803824	23846724	+	CHM13_G0053240	SLC25A37	ENSG00000147454.14	protein_coding	no	0.294	744	0.662	0.742	0.714	0.683	0.62	0.687	0.702	0.63	0.718	0.747	0.786	0.768	0.669	0.744	720	717	716	657	712	719	721	718	720	763	720	721	729	724
Genebody	chr8	23874955	23875068	-	CHM13_G0053241	RNU4-71P	ENSG00000252067.1	snRNA	no	0.27	1	0.74	0.82	0.86	0.86	0.83	0.82	0.94	0.82	0.93	0.654	0.95	0.38	0.8	1	1	1	1	1	1	1	1	1	1	1	1	1	1	1
Genebody	chr8	23909860	23910489	-	CHM13_G0053242	SINHCAFP3	ENSG00000253488.1	processed_pseudogene	no	0.285	7	0.78	0.9	0.697	0.823	0.866	0.769	0.764	0.824	0.589	0.783	0.927	0.531	0.729	0.757	7	7	7	7	7	7	7	7	7	8	7	7	7	7
Genebody	chr8	23953653	23957835	-	CHM13_G0053243	NKX3-1	ENSG00000167034.10	protein_coding	no	0.513	129	0.247	0.259	0.268	0.147	0.238	0.251	0.171	0.246	0.134	0.244	0.249	0.22	0.227	0.11	123	123	123	119	122	123	123	123	123	130	123	121	129	129
Genebody	chr8	23977408	23981556	-	CHM13_G0053244	NKX2-6	ENSG00000180053.7	protein_coding	no	0.661	229	0.059	0.086	0.27	0.016	0.044	0.086	0.043	0.042	0.021	0.179	0.07	0.039	0.075	0.001	216	216	201	163	216	216	216	216	216	231	216	216	229	211
Genebody	chr8	23982098	24064420	+	CHM13_G0053245	AC012574.1	ENSG00000253471.1	lncRNA	no	0.251	990	0.506	0.553	0.539	0.48	0.503	0.508	0.557	0.506	0.543	0.49	0.603	0.555	0.555	0.56	950	940	906	906	904	938	944	947	944	1011	934	949	973	971
Genebody	chr8	23989012	24017993	-	CHM13_G0053246	AC012574.2	ENSG00000254002.2	lncRNA	no	0.3	406	0.439	0.481	0.475	0.359	0.422	0.458	0.482	0.421	0.422	0.436	0.522	0.49	0.485	0.44	391	391	372	362	370	388	389	391	389	412	385	391	399	402
Genebody	chr8	24080883	24081105	-	CHM13_G0053247	AC012119.2	ENSG00000271118.1	processed_pseudogene	no	0.084	1	0.72	0.62	0.36	1	1	0.64	0.86	0.72	0.91	0.047	0.9	0.62	1	1	1	1	1	1	1	1	1	1	1	1	1	1	1	1
Genebody	chr8	24081179	24081328	-	CHM13_G0053248	AC012119.1	ENSG00000207027.1	snoRNA	no	0	0										0.825					0	0	0	0	0	0	0	0	0	1	0	0	0	0
Genebody	chr8	24116909	24129801	-	CHM13_G0053249	STC1	ENSG00000159167.12	protein_coding	no	0.183	113	0.638	0.665	0.569	0.612	0.593	0.566	0.633	0.648	0.717	0.557	0.729	0.697	0.699	0.717	108	108	106	102	105	108	108	108	108	113	106	108	112	107
Genebody	chr8	24352066	24352228	-	CHM13_G0053250	RNU1-148P	ENSG00000207201.1	snRNA	no	0.208	2	0.875	0.89	0.77	0.92	0.675	0.38	0.95	0.735	0.91	0.688	0.97	0.91	1	1	2	1	2	2	2	2	2	2	2	2	2	2	2	2
Genebody	chr8	24444084	24452163	-	CHM13_G0053251	AC023202.1	ENSG00000253891.2	lncRNA	no	0.129	38	0.791	0.833	0.76	0.827	0.795	0.746	0.812	0.79	0.846	0.582	0.93	0.841	0.813	0.795	34	35	29	33	32	34	36	36	37	38	36	34	38	38
Genebody	chr8	24569170	24634154	+	CHM13_G0053252	ADAM28	ENSG00000042980.13	protein_coding	no	0.195	403	0.766	0.835	0.774	0.842	0.818	0.722	0.856	0.839	0.859	0.639	0.94	0.844	0.813	0.86	372	379	319	336	309	373	382	376	380	403	387	366	388	386
Genebody	chr8	24570915	25187226	-	CHM13_G0053253	AC120193.1	ENSG00000253535.5	lncRNA	no	0.181	3926	0.787	0.848	0.714	0.835	0.79	0.767	0.82	0.742	0.855	0.662	0.919	0.856	0.843	0.88	3694	3764	3223	3257	3327	3709	3779	3731	3815	3962	3817	3732	3885	3785
Genebody	chr8	24659415	24681138	+	CHM13_G0053254	ADAMDEC1	ENSG00000134028.14	protein_coding	no	0.189	135	0.763	0.803	0.737	0.851	0.793	0.731	0.805	0.798	0.811	0.652	0.943	0.831	0.871	0.828	124	127	109	117	117	130	130	128	134	137	134	124	133	130
Genebody	chr8	24716057	24801893	+	CHM13_G0053255	ADAM7	ENSG00000069206.15	protein_coding	no	0.19	549	0.776	0.855	0.717	0.829	0.79	0.745	0.842	0.751	0.852	0.682	0.911	0.836	0.844	0.866	513	528	436	435	456	519	525	511	539	548	529	520	544	528
Genebody	chr8	24765258	24789772	-	CHM13_G0053256	AC024958.1	ENSG00000253643.6	lncRNA	no	0.176	151	0.7	0.783	0.657	0.802	0.657	0.664	0.771	0.658	0.835	0.613	0.866	0.788	0.802	0.854	141	149	122	138	125	146	146	143	149	149	147	145	151	148
Genebody	chr8	25187317	25189870	-	CHM13_G0053257	AF106564.1	ENSG00000272163.1	lncRNA	no	0.755	152	0.066	0.101	0.391	0.036	0.077	0.147	0.052	0.037	0.028	0.152	0.045	0.146	0.111	0.007	147	147	102	115	133	147	146	147	147	152	145	147	152	152
Genebody	chr8	25188910	25193768	+	CHM13_G0053258	NEFM	ENSG00000104722.14	protein_coding	no	0.63	182	0.124	0.158	0.395	0.14	0.104	0.175	0.124	0.107	0.112	0.18	0.117	0.152	0.159	0.11	175	173	122	123	166	172	175	174	175	182	175	174	182	182
Genebody	chr8	25226442	25232101	-	CHM13_G0053259	NEFL	ENSG00000277586.4	protein_coding	no	0.621	168	0.148	0.165	0.335	0.187	0.124	0.13	0.156	0.144	0.17	0.233	0.115	0.156	0.152	0.156	160	160	125	91	155	160	160	160	160	169	156	159	168	168
Genebody	chr8	25229283	25229355	-	CHM13_G0053260	MIR6841	ENSG00000283327.1	miRNA	no	0	0															0	0	0	0	0	0	0	0	0	0	0	0	0	0
Genebody	chr8	25232109	25232599	+	CHM13_G0053261	AC107373.2	ENSG00000272157.1	lncRNA	no	0.745	29	0.019	0.047	0.306	0.011	0.018	0.049	0.017	0.008	0.018	0.139	0.02	0.022	0	0	25	25	25	23	25	25	25	25	25	30	25	25	30	30
Genebody	chr8	25267511	25285288	+	CHM13_G0053262	AC107373.1	ENSG00000253832.1	lncRNA	no	0.303	245	0.391	0.421	0.414	0.4	0.315	0.362	0.431	0.363	0.378	0.374	0.469	0.432	0.394	0.388	237	237	229	225	224	234	234	237	237	245	234	237	245	239
Genebody	chr8	25275940	25278944	+	CHM13_G0053263	AC107373.3	ENSG00000288055.1	lncRNA	no	0.516	96	0.095	0.082	0.201	0.073	0.096	0.081	0.197	0.071	0.043	0.114	0.099	0.088	0.059	0.048	94	94	93	94	90	94	94	94	94	96	93	94	96	91
Genebody	chr8	25420257	25420832	-	CHM13_G0053264	AC073581.1	ENSG00000253670.1	processed_pseudogene	no	0.219	7	0.73	0.839	0.68	0.896	0.781	0.793	0.816	0.79	0.92	0.801	0.887	0.656	0.908	0.98	7	7	7	7	7	7	7	7	7	8	7	7	7	7
Genebody	chr8	25458041	25463192	-	CHM13_G0053265	AC041005.1	ENSG00000287185.1	lncRNA	no	0.278	73	0.524	0.583	0.515	0.529	0.482	0.596	0.51	0.507	0.424	0.455	0.643	0.632	0.594	0.438	70	69	67	68	69	69	70	70	70	73	70	70	73	71
Genebody	chr8	25463614	25693308	+	CHM13_G0053266	MSTRG.5368	ENSG00000147459.18	protein_coding	no	0.253	2606	0.878	0.853	0.766	0.831	0.809	0.829	0.806	0.81	0.898	0.738	0.914	0.809	0.853	0.912	2512	2500	2396	2325	2387	2485	2513	2501	2491	2620	2503	2518	2571	2563
Genebody	chr8	25551861	25552393	-	CHM13_G0053267	AC091185.2	ENSG00000284858.1	processed_pseudogene	no	0.261	5	0.93	0.902	0.806	0.916	0.682	0.926	0.806	0.868	0.948	0.77	0.976	0.71	0.92	1	5	5	5	5	5	5	5	5	5	5	5	5	5	5
Genebody	chr8	25620599	25620672	+	CHM13_G0053268	MIR6876	ENSG00000274988.1	miRNA	no	0	0															0	0	0	0	0	0	0	0	0	0	0	0	0	0
Genebody	chr8	25694483	25699487	-	CHM13_G0053269	GNRH1	ENSG00000147437.10	protein_coding	no	0.193	39	0.902	0.943	0.932	0.83	0.89	0.867	0.782	0.711	0.934	0.956	0.957	0.904	0.954	0.962	39	39	38	37	38	39	39	39	39	38	39	39	36	39
Genebody	chr8	25700746	25701802	-	CHM13_G0053270	AC091185.1	ENSG00000253476.1	lncRNA	no	0.161	7	0.983	0.964	0.951	0.86	0.913	0.956	0.881	0.934	0.926	0.977	0.959	0.973	1	0.964	7	7	7	7	7	7	7	7	7	7	7	7	7	7
Genebody	chr8	25703068	25733696	-	CHM13_G0053271	KCTD9	ENSG00000104756.16	protein_coding	no	0.306	326	0.667	0.698	0.623	0.605	0.602	0.634	0.594	0.601	0.643	0.713	0.718	0.706	0.702	0.639	304	311	279	272	281	307	305	299	316	327	314	310	309	319
Genebody	chr8	25734418	25783080	+	CHM13_G0053272	CDCA2	ENSG00000184661.14	protein_coding	no	0.265	507	0.868	0.869	0.834	0.796	0.756	0.831	0.834	0.824	0.846	0.869	0.872	0.858	0.844	0.867	491	486	454	441	452	485	487	485	482	506	487	491	499	507
Genebody	chr8	25868369	25963893	+	CHM13_G0053273	AC009623.1	ENSG00000253100.2	lncRNA	no	0.206	854	0.737	0.822	0.696	0.761	0.781	0.701	0.825	0.741	0.833	0.65	0.873	0.79	0.816	0.887	807	816	749	723	761	813	822	812	810	863	823	825	844	823
Genebody	chr8	26051673	26052451	+	CHM13_G0053274	AC009623.2	ENSG00000253342.1	lncRNA	no	0.117	4	0.573	0.643	0.527	0.887	0.657	0.607	0.683	0.4	0.84	0.396	0.863	0.553	0.775	0.917	3	3	3	3	3	3	3	3	3	5	3	3	4	4
Genebody	chr8	26095966	26108455	-	CHM13_G0053275	AC009623.3	ENSG00000285890.1	lncRNA	no	0.199	112	0.781	0.881	0.769	0.855	0.878	0.751	0.827	0.801	0.748	0.732	0.925	0.881	0.898	0.709	108	106	101	105	102	100	108	108	105	119	108	108	111	110
Genebody	chr8	26109119	26115134	-	CHM13_G0053276	AC090103.1	ENSG00000254178.1	lncRNA	no	0.171	41	0.719	0.84	0.694	0.827	0.784	0.674	0.856	0.754	0.954	0.698	0.946	0.859	0.849	0.977	39	36	34	38	38	37	39	37	39	41	36	38	41	36
Genebody	chr8	26116724	26320915	-	CHM13_G0053277	EBF2	ENSG00000221818.9	protein_coding	no	0.242	2171	0.606	0.684	0.615	0.678	0.622	0.594	0.669	0.606	0.626	0.583	0.762	0.684	0.683	0.632	2069	2070	1935	1957	1986	2043	2076	2069	2081	2203	2064	2061	2135	2109
Genebody	chr8	26412515	26412634	+	CHM13_G0053278	RNA5SP258	ENSG00000199620.1	rRNA_pseudogene	no	0.142	1	0.75	1	1	0.88	0.94	0.84	0.84	0.94	0.98	0.912	0.95	1	1		1	1	1	1	1	1	1	1	1	1	1	1	1	0
Genebody	chr8	26530770	26532516	-	CHM13_G0053279	AC079097.1	ENSG00000249213.1	processed_pseudogene	no	0.224	17	0.854	0.913	0.882	0.893	0.852	0.886	0.905	0.828	0.907	0.871	0.938	0.919	0.932	1	17	16	15	14	14	17	17	17	17	17	17	17	17	17
Genebody	chr8	26567414	26649239	+	CHM13_G0053280	PPP2R2A	ENSG00000221914.11	protein_coding	no	0.25	726	0.778	0.812	0.744	0.754	0.71	0.753	0.742	0.722	0.805	0.793	0.755	0.615	0.8	0.818	698	704	626	643	638	697	671	699	708	729	682	692	710	709
Genebody	chr8	26652471	26659513	-	CHM13_G0053281	SDAD1P1	ENSG00000228451.4	transcribed_processed_pseudogene	no	0.331	93	0.63	0.7	0.627	0.615	0.652	0.607	0.589	0.619	0.453	0.663	0.648	0.627	0.663	0.395	89	90	88	80	88	82	90	90	90	93	89	90	93	93
Genebody	chr8	26659613	26782211	+	CHM13_G0053282	BNIP3L	ENSG00000104765.16	protein_coding	no	0.275	1604	0.704	0.741	0.679	0.68	0.671	0.71	0.714	0.672	0.722	0.696	0.738	0.734	0.704	0.727	1497	1502	1454	1428	1441	1504	1487	1484	1527	1613	1498	1504	1570	1546
Genebody	chr8	26699156	26700493	+	CHM13_G0053283	AC011726.1	ENSG00000253430.1	lncRNA	no	0.147	8	0.818	0.94	0.712	0.784	0.839	0.897	0.805	0.684	0.879	0.896	0.914	0.821	1	0.875	8	8	5	7	7	7	8	8	8	8	8	8	8	8
Genebody	chr8	26709597	26710634	-	CHM13_G0053284	DNAJB6P2	ENSG00000251203.1	processed_pseudogene	no	0.436	21	0.892	0.934	0.817	0.817	0.918	0.782	0.925	0.93	0.921	0.758	0.951	0.952	0.852	0.952	21	21	21	20	19	21	21	21	21	21	21	21	21	21
Genebody	chr8	26717059	26719164	+	CHM13_G0053285	AC011726.2	ENSG00000254362.1	lncRNA	no	0.313	40	0.652	0.312	0.526	0.789	0.801	0.673	0.352	0.192	0.473	0.433	0.92	0.805	0.105	0.735	40	40	39	40	38	40	40	40	40	40	40	40	39	40
Genebody	chr8	26781275	26790671	-	CHM13_G0053286	PNMA2	ENSG00000240694.9	protein_coding	no	0.364	201	0.407	0.444	0.43	0.361	0.418	0.42	0.439	0.421	0.307	0.387	0.403	0.44	0.449	0.298	190	187	189	184	188	190	174	190	190	200	185	190	201	201
Genebody	chr8	26790609	26934898	+	CHM13_G0053287	DPYSL2	ENSG00000092964.18	protein_coding	no	0.269	1961	0.662	0.71	0.645	0.649	0.585	0.666	0.669	0.64	0.716	0.658	0.513	0.479	0.696	0.735	1896	1871	1809	1739	1831	1880	1866	1894	1884	1990	1848	1888	1938	1907
Genebody	chr8	26824289	26825084	+	CHM13_G0053288	AC015743.1	ENSG00000253208.1	processed_pseudogene	no	0.154	7	0.803	0.771	0.721	0.704	0.827	0.82	0.804	0.841	0.839	0.769	0.929	0.899	0.806	1	7	7	7	7	7	7	7	7	7	7	7	7	6	7
Genebody	chr8	27024935	27144113	-	CHM13_G0053289	ADRA1A	ENSG00000120907.18	protein_coding	no	0.21	1064	0.603	0.664	0.594	0.647	0.643	0.634	0.659	0.632	0.687	0.533	0.737	0.704	0.683	0.692	1017	1013	931	956	960	1013	1019	1016	1019	1068	1002	1012	1047	1018
Genebody	chr8	27048609	27048960	+	CHM13_G0053290	AC091675.1	ENSG00000240519.1	processed_pseudogene	no	0.465	11	0.746	0.81	0.761	0.835	0.895	0.87	0.797	0.694	0.939	0.678	0.967	0.948	1	1	10	10	10	10	10	10	10	10	10	10	10	10	11	11
Genebody	chr8	27112640	27113124	-	CHM13_G0053291	COX6B1P4	ENSG00000253813.1	processed_pseudogene	no	0.074	2	0.775	0.81	0.735	0.785	0.97	0.745	0.95	0.92	0.945	0.77	0.99	0.955	1	1	2	2	2	2	2	2	2	2	2	2	2	2	2	2
Genebody	chr8	27287328	27287589	+	CHM13_G0053292	AC067904.3	ENSG00000275115.1	unprocessed_pseudogene	no	0.382	5	0.816	0.83	0.9	0.847	0.834	0.886	0.602	0.918	0.068	0.691	1	0.956	0.845	0	5	5	2	3	5	5	5	5	5	6	5	5	5	5
Genebody	chr8	27287963	27289214	-	CHM13_G0053293	AC067904.1	ENSG00000215288.5	processed_pseudogene	no	0.291	31	0.861	0.91	0.805	0.876	0.913	0.911	0.832	0.902	0.545	0.836	0.928	0.923	0.964	0.635	31	31	25	28	31	31	31	30	31	34	31	28	31	30
Genebody	chr8	27325676	27325787	-	CHM13_G0053294	MIR548H4	ENSG00000221616.1	miRNA	no	1.321	4	0.877	0.957	0.907	0.93	0.977	0.933	0.863	0.903	0.713	0.864	0.873	0.947	0.729	0.867	3	3	3	3	3	3	3	3	3	4	3	3	4	4
Genebody	chr8	27340818	27342101	-	CHM13_G0053295	AC067904.2	ENSG00000253899.1	processed_pseudogene	no	0.169	6	0.697	0.825	0.73	0.91	0.755	0.785	0.77	0.543	0.915	0.683	0.905	0.928	0.846	0.856	6	6	5	5	6	6	6	6	6	6	6	5	6	6
Genebody	chr8	27362899	27364607	+	CHM13_G0053296	AC090150.2	ENSG00000253903.2	lncRNA	no	0.317	27	0.737	0.809	0.776	0.802	0.637	0.888	0.677	0.724	0.418	0.713	0.948	0.925	0.76	0.465	27	27	25	24	25	26	27	27	27	29	27	27	25	26
Genebody	chr8	27448757	27487636	+	CHM13_G0053297	AC090150.1	ENSG00000253888.2	lncRNA	no	0.187	266	0.728	0.839	0.705	0.784	0.809	0.805	0.815	0.738	0.767	0.67	0.895	0.874	0.824	0.803	248	250	220	216	234	249	252	250	258	273	254	258	266	264
Genebody	chr8	27512180	27535274	-	CHM13_G0053298	STMN4	ENSG00000015592.16	protein_coding	no	0.208	277	0.773	0.837	0.685	0.749	0.713	0.811	0.792	0.703	0.731	0.672	0.512	0.735	0.838	0.754	263	262	253	250	251	258	263	261	260	274	260	263	256	267
Genebody	chr8	27558105	27588213	-	CHM13_G0053299	MSTRG.5375	ENSG00000104228.13	protein_coding	no	0.267	421	0.707	0.757	0.71	0.685	0.623	0.684	0.688	0.714	0.758	0.749	0.707	0.736	0.665	0.747	402	399	389	394	391	401	395	402	402	418	398	402	421	409
Genebody	chr8	27588304	27736745	+	CHM13_G0053300	PTK2B	ENSG00000120899.18	protein_coding	no	0.188	1540	0.829	0.767	0.736	0.759	0.75	0.818	0.817	0.771	0.874	0.75	0.762	0.863	0.72	0.904	1486	1468	1436	1437	1434	1481	1485	1486	1480	1542	1464	1481	1498	1464
Genebody	chr8	27710187	27710252	+	CHM13_G0053301	MIR6842	ENSG00000273836.1	miRNA	no	0.141	1										0.982			1	1	0	0	0	0	0	0	0	0	0	1	0	0	1	1
Genebody	chr8	27737109	27757233	-	CHM13_G0053302	CHRNA2	ENSG00000120903.13	protein_coding	no	0.251	326	0.79	0.842	0.714	0.773	0.728	0.787	0.791	0.711	0.823	0.761	0.858	0.827	0.865	0.874	310	309	304	290	309	304	309	310	310	332	310	309	324	319
Genebody	chr8	27768127	27822905	+	CHM13_G0053303	EPHX2	ENSG00000120915.14	protein_coding	no	0.208	644	0.822	0.842	0.779	0.754	0.82	0.771	0.813	0.813	0.867	0.759	0.887	0.809	0.83	0.881	625	622	614	605	607	625	625	625	616	644	618	623	639	604
Genebody	chr8	27837616	27866415	+	CHM13_G0053304	GULOP	ENSG00000234770.1	unitary_pseudogene	no	0.181	325	0.871	0.88	0.784	0.786	0.82	0.839	0.866	0.82	0.932	0.703	0.927	0.9	0.883	0.977	311	308	305	301	304	307	312	310	305	328	311	312	317	259
Genebody	chr8	27874263	27892057	-	CHM13_G0053305	CLU	ENSG00000120885.22	protein_coding	no	0.285	312	0.669	0.701	0.622	0.688	0.707	0.445	0.649	0.7	0.753	0.622	0.589	0.594	0.664	0.801	302	299	288	298	293	301	302	302	299	312	298	301	309	295
Genebody	chr8	27887958	27888109	-	CHM13_G0053306	MIR6843	ENSG00000284280.1	miRNA	no	0.139	2	0.345	0.09	0.44	0.525	0.735	0.085	0.1	0.515	0.6	0.069	0.05	0.03	0.167	0.75	2	2	2	2	2	2	2	2	2	2	2	2	2	2
Genebody	chr8	27911224	27954157	+	CHM13_G0053307	SCARA3	ENSG00000168077.14	protein_coding	no	0.239	648	0.804	0.8	0.688	0.764	0.64	0.81	0.769	0.772	0.78	0.666	0.799	0.73	0.801	0.783	606	601	592	558	602	618	621	604	621	661	615	609	639	638
Genebody	chr8	27957216	27957316	+	CHM13_G0053308	RNU6-1086P	ENSG00000222862.2	snRNA	no	0.5	2	0.845	0.9	0.84	0.92	0.94	0.265	0.87	0.775	0.965	0.858	0.945	1	1	1	2	2	2	2	2	2	2	2	2	2	2	2	2	2
Genebody	chr8	27974601	27974913	-	CHM13_G0053309	AC013643.1	ENSG00000253560.1	processed_pseudogene	no	0.307	5	0.886	0.864	0.716	0.864	0.754	0.942	0.89	0.826	0.828	0.588	0.85	0.554	1	0.654	5	5	5	5	5	5	5	5	5	5	5	5	5	5
Genebody	chr8	27978581	27981177	+	CHM13_G0053310	AC013643.3	ENSG00000279302.3	TEC	no	0.21	36	0.586	0.81	0.589	0.715	0.396	0.305	0.589	0.633	0.891	0.787	0.861	0.332	0.894	0.883	36	36	36	36	36	36	36	36	36	35	36	36	36	30
Genebody	chr8	27979060	27979155	-	CHM13_G0053311	MIR3622B	ENSG00000265075.1	miRNA	no	0.126	1	0.83	0.61	0.12	0.73	0.11	0.2	0.52	0.31	0.52	0.082	0.76	0.73	0.5	1	1	1	1	1	1	1	1	1	1	1	1	1	1	1
Genebody	chr8	27979064	27979147	+	CHM13_G0053312	MIR3622A	ENSG00000284351.1	miRNA	no	0.133	1	0.83	0.61	0.12	0.73	0.11	0.2	0.52	0.31	0.52	0.082	0.76	0.73	0.5	1	1	1	1	1	1	1	1	1	1	1	1	1	1	1
Genebody	chr8	28010279	28035930	+	CHM13_G0053313	AC013643.2	ENSG00000253875.2	lncRNA	no	0.203	207	0.85	0.929	0.883	0.849	0.816	0.89	0.845	0.851	0.928	0.954	0.701	0.793	0.881	0.942	203	199	194	195	199	200	203	203	199	219	199	204	207	189
Genebody	chr8	28010680	28050023	-	CHM13_G0053314	CCDC25	ENSG00000147419.19	protein_coding	no	0.242	383	0.755	0.822	0.772	0.742	0.723	0.771	0.744	0.749	0.777	0.837	0.681	0.726	0.777	0.78	372	364	355	354	358	370	368	371	369	395	368	374	375	363
Genebody	chr8	28049318	28090012	+	CHM13_G0053315	ESCO2	ENSG00000171320.15	protein_coding	no	0.272	393	0.611	0.642	0.587	0.56	0.596	0.579	0.608	0.593	0.553	0.638	0.645	0.615	0.621	0.587	364	372	336	336	349	349	372	374	381	398	366	376	389	383
Genebody	chr8	28051015	28051119	+	CHM13_G0053316	RNU6-1276P	ENSG00000202242.1	snRNA	no	0	0															0	0	0	0	0	0	0	0	0	0	0	0	0	0
Genebody	chr8	28086995	28115413	-	CHM13_G0053317	PBK	ENSG00000168078.10	protein_coding	no	0.287	283	0.727	0.742	0.733	0.682	0.697	0.696	0.723	0.689	0.645	0.782	0.764	0.748	0.732	0.642	257	259	244	233	241	242	262	257	274	287	271	271	283	280
Genebody	chr8	28115808	28117714	+	CHM13_G0053318	AC104997.1	ENSG00000253176.3	processed_pseudogene	no	0.275	28	0.851	0.915	0.807	0.8	0.861	0.842	0.76	0.849	0.302	0.777	0.95	0.93	0.778	0.317	26	26	26	26	26	26	26	26	26	28	26	26	27	20
Genebody	chr8	28147212	28270893	-	CHM13_G0053319	SCARA5	ENSG00000168079.17	protein_coding	no	0.207	1545	0.811	0.802	0.702	0.805	0.731	0.778	0.815	0.79	0.843	0.657	0.929	0.855	0.825	0.881	1493	1470	1434	1439	1479	1488	1492	1492	1485	1561	1476	1493	1517	1513
Genebody	chr8	28163315	28163393	-	CHM13_G0053320	MIR4287	ENSG00000265847.1	miRNA	no	0	0															0	0	0	0	0	0	0	0	0	0	0	0	0	0
Genebody	chr8	28180505	28180772	-	CHM13_G0053321	AC069113.1	ENSG00000253290.1	unprocessed_pseudogene	no	0.206	2	0.885		0.77	0.935	0.075	0.87	0.945	0.915	0.96	0.686	0.935	0.98	1	1	2	0	2	2	2	2	2	2	2	2	2	2	2	2
Genebody	chr8	28180842	28180992	+	CHM13_G0053322	AC069113.3	ENSG00000253615.1	unprocessed_pseudogene	no	0.385	2	0.96	0.89	0.905	0.915	0.335	0.915	0.965	0.97	0.965	0.688	0.94	0.92	1	1	2	2	2	2	2	2	2	2	2	2	2	2	2	1
Genebody	chr8	28181756	28187588	+	CHM13_G0053323	AC069113.2	ENSG00000253397.1	lncRNA	no	0.188	68	0.688	0.819	0.76	0.788	0.764	0.816	0.713	0.713	0.939	0.698	0.946	0.804	0.811	0.976	67	67	66	65	66	67	67	67	67	71	65	67	67	68
Genebody	chr8	28300185	28362146	-	CHM13_G0053324	NUGGC	ENSG00000189233.12	protein_coding	no	0.24	754	0.775	0.855	0.778	0.799	0.775	0.775	0.814	0.751	0.912	0.736	0.912	0.839	0.843	0.934	737	724	714	713	721	733	736	734	718	760	728	737	746	744
Genebody	chr8	28367882	28469346	+	CHM13_G0053325	ELP3	ENSG00000134014.17	protein_coding	no	0.231	946	0.852	0.874	0.824	0.792	0.803	0.85	0.839	0.837	0.863	0.857	0.851	0.838	0.862	0.901	905	894	842	824	853	898	907	895	915	970	913	907	932	890
Genebody	chr8	28504129	28505763	+	CHM13_G0053326	AC021678.1	ENSG00000250516.1	processed_pseudogene	no	0.16	13	0.789	0.879	0.748	0.901	0.775	0.787	0.905	0.872	0.963	0.811	0.941	0.892	0.983	0.981	13	12	13	13	13	13	13	13	13	13	11	13	12	13
Genebody	chr8	28516655	28517131	+	CHM13_G0053327	AC021678.3	ENSG00000253907.1	processed_pseudogene	no	0.083	3	0.92	0.79	0.875	0.74	0.765	0.92	0.755	0.915	0.955	0.815	0.89	0.78	0.5	1	2	2	2	2	2	2	2	2	2	3	2	2	1	3
Genebody	chr8	28528290	28617425	-	CHM13_G0053328	AC021678.2	ENSG00000253690.1	lncRNA	no	0.229	1015	0.773	0.836	0.769	0.808	0.729	0.801	0.78	0.719	0.805	0.817	0.854	0.828	0.856	0.818	970	946	925	906	941	977	978	973	969	1045	954	972	998	1000
Genebody	chr8	28577849	28578733	+	CHM13_G0053329	RPL5P22	ENSG00000239198.1	processed_pseudogene	no	0.311	12	0.86	0.93	0.905	0.892	0.655	0.841	0.876	0.85	0.953	0.915	0.86	0.909	0.91	1	12	10	12	12	12	12	12	12	12	13	12	12	12	12
Genebody	chr8	28595162	28621522	+	CHM13_G0053330	PNOC	ENSG00000168081.9	protein_coding	no	0.261	379	0.725	0.697	0.713	0.774	0.637	0.748	0.706	0.656	0.656	0.681	0.749	0.769	0.728	0.626	362	355	355	341	358	363	365	363	361	383	361	364	366	372
Genebody	chr8	28623755	28680863	-	CHM13_G0053331	ZNF395	ENSG00000186918.14	protein_coding	no	0.334	1096	0.513	0.536	0.509	0.557	0.451	0.478	0.544	0.513	0.606	0.531	0.56	0.584	0.53	0.605	1036	1034	1029	961	1028	1043	978	1037	1026	1101	1029	1026	1084	1081
Genebody	chr8	28626456	28768438	-	CHM13_G0053332	FBXO16	ENSG00000214050.8	protein_coding	no	0.311	2331	0.664	0.698	0.647	0.669	0.614	0.644	0.68	0.654	0.695	0.671	0.691	0.715	0.689	0.698	2238	2235	2193	2089	2189	2244	2174	2232	2230	2346	2232	2236	2269	2276
Genebody	chr8	28692672	28694784	-	CHM13_G0053333	AC025871.3	ENSG00000286804.1	lncRNA	no	0.297	26	0.591	0.94	0.725	0.793	0.352	0.629	0.518	0.317	0.874	0.966	0.934	0.825	0.859	0.829	26	26	24	24	21	26	26	26	26	27	26	26	26	25
Genebody	chr8	28693714	28698250	-	CHM13_G0053334	AC025871.2	ENSG00000254370.1	lncRNA	no	0.334	75	0.726	0.873	0.701	0.765	0.576	0.636	0.696	0.573	0.915	0.827	0.789	0.742	0.896	0.885	75	72	73	73	74	75	75	75	75	76	75	75	69	74
Genebody	chr8	28694638	28694742	+	CHM13_G0053335	RNU6-178P	ENSG00000207361.1	snRNA	no	0.188	1	0.95	0.97	0.7	0.68	0	0.93	0.72	0.58	0.93	0.926	1	0.91	0.6	1	1	1	1	1	1	1	1	1	1	1	1	1	1	1
Genebody	chr8	28725446	28734075	+	CHM13_G0053336	AC025871.1	ENSG00000253567.1	lncRNA	no	0.284	105	0.915	0.905	0.861	0.857	0.899	0.898	0.9	0.918	0.93	0.854	0.889	0.948	0.891	0.981	102	102	100	95	97	100	102	102	102	105	102	102	99	84
Genebody	chr8	28772367	28842148	+	CHM13_G0053337	FZD3	ENSG00000104290.11	protein_coding	no	0.253	598	0.733	0.753	0.71	0.685	0.658	0.729	0.696	0.681	0.746	0.726	0.614	0.743	0.752	0.759	573	561	511	499	515	565	565	562	576	611	571	579	586	593
Genebody	chr8	28783280	28783347	-	CHM13_G0053338	MIR4288	ENSG00000265251.1	miRNA	no	0.234	1	0.94	0.91	0.89	0.83	0.24	0.93	0.77	0.91	0.94	0.813	0.18	0.85	1	1	1	1	1	1	1	1	1	1	1	1	1	1	1	1
Genebody	chr8	28808579	28808688	+	CHM13_G0053339	RNA5SP259	ENSG00000202411.1	rRNA_pseudogene	no	0.406	3	0.94	0.96	0.93	0.82	0.98	0.867	0.793	0.773	0.933	0.573	0.797	0.813	0.806	1	3	3	3	3	3	3	3	3	3	3	3	3	3	3
Genebody	chr8	28878636	29031051	+	CHM13_G0053340	EXTL3	ENSG00000012232.9	protein_coding	no	0.297	2207	0.737	0.778	0.709	0.706	0.693	0.74	0.746	0.719	0.762	0.735	0.736	0.747	0.762	0.773	2146	2115	2049	1985	2070	2128	2115	2140	2137	2230	2129	2141	2188	2158
Genebody	chr8	28968416	28980234	-	CHM13_G0053341	EXTL3-AS1	ENSG00000246339.6	lncRNA	no	0.402	256	0.419	0.44	0.404	0.426	0.285	0.434	0.383	0.396	0.389	0.43	0.393	0.411	0.43	0.392	245	243	244	218	240	244	245	245	245	256	245	244	256	256
Genebody	chr8	29045882	29168426	-	CHM13_G0053342	INTS9	ENSG00000104299.15	protein_coding	no	0.254	1373	0.879	0.898	0.888	0.834	0.873	0.882	0.839	0.855	0.865	0.908	0.893	0.885	0.86	0.836	1245	1248	1245	1145	1211	1248	1230	1238	1273	1374	1223	1215	1364	1346
Genebody	chr8	29076332	29080276	+	CHM13_G0053343	INTS9-AS1	ENSG00000254034.2	lncRNA	no	0.221	45	0.901	0.953	0.898	0.888	0.856	0.831	0.877	0.913	0.94	0.967	0.961	0.911	0.863	0.98	44	43	44	44	44	44	44	44	44	45	44	44	45	37
Genebody	chr8	29088292	29088609	+	CHM13_G0053344	AC040975.1	ENSG00000242958.1	processed_pseudogene	no	0.068	1	0.86	0.93	0.81	0.84	0.89	0.89	0.46	0.21	0.94	0.891	0.92	0.83	0.9	1	1	1	1	1	1	1	1	1	1	1	1	1	1	1
Genebody	chr8	29168578	29342926	+	CHM13_G0053345	HMBOX1	ENSG00000147421.18	protein_coding	no	0.23	1425	0.839	0.865	0.861	0.808	0.839	0.859	0.829	0.845	0.849	0.868	0.857	0.853	0.839	0.85	1382	1357	1220	1251	1248	1377	1367	1373	1393	1427	1365	1358	1405	1392
Genebody	chr8	29193764	29194050	-	CHM13_G0053346	Metazoa_SRP	ENSG00000273710.1	misc_RNA	no	0	0															0	0	0	0	0	0	0	0	0	0	0	0	0	0
Genebody	chr8	29227860	29234141	+	CHM13_G0053347	HMBOX1-IT1	ENSG00000259196.1	lncRNA	no	0.22	50	0.875	0.886	0.86	0.856	0.864	0.894	0.892	0.882	0.947	0.874	0.955	0.943	0.847	0.947	48	47	45	45	45	48	48	48	48	50	46	48	50	49
Genebody	chr8	29326660	29326771	-	CHM13_G0053348	RNA5SP260	ENSG00000200719.1	rRNA_pseudogene	no	0.661	4	0.958	0.968	0.96	0.828	0.985	0.92	0.94	0.985	0.945	0.992	0.96	0.95	1	1	4	4	4	4	4	4	4	4	4	4	2	4	4	4
Genebody	chr8	29334096	29334847	+	CHM13_G0053349	AC108449.2	ENSG00000259366.1	lncRNA	no	0.097	3	0.437	0.083	0.68	1	0.783	0.853	0.653	0.753	0.933	0.089	0.69	0.883	0.422	1	3	3	2	2	3	3	3	3	3	3	3	3	3	3
Genebody	chr8	29345439	29541331	-	CHM13_G0053350	KIF13B	ENSG00000197892.13	protein_coding	no	0.297	2552	0.87	0.897	0.872	0.819	0.829	0.871	0.858	0.847	0.862	0.892	0.906	0.8	0.878	0.873	2428	2389	2287	2256	2304	2415	2387	2419	2434	2559	2417	2430	2526	2486
Genebody	chr8	29345440	29346616	+	CHM13_G0053351	AC108449.3	ENSG00000259607.1	lncRNA	no	0.374	34	0.933	0.969	0.904	0.805	0.925	0.911	0.923	0.925	0.948	0.975	0.967	0.957	0.93	1	31	31	31	31	31	31	31	31	31	33	31	31	34	32
Genebody	chr8	29388729	29418885	+	CHM13_G0053352	AC108449.1	ENSG00000254129.1	lncRNA	no	0.304	385	0.885	0.943	0.929	0.848	0.865	0.883	0.894	0.895	0.936	0.955	0.938	0.897	0.907	0.958	360	357	339	328	340	353	361	357	363	389	361	363	380	380
Genebody	chr8	29497110	29497678	+	CHM13_G0053353	HMGB1P23	ENSG00000253770.1	processed_pseudogene	no	0.236	7	0.954	0.939	0.928	0.781	0.789	0.829	0.904	0.882	0.952	0.932	0.911	0.431	0.958	1	8	8	8	8	8	8	8	8	8	8	8	8	8	6
Genebody	chr8	29611340	29628961	-	CHM13_G0053354	DUSP4	ENSG00000120875.9	protein_coding	no	0.416	478	0.426	0.439	0.424	0.395	0.445	0.415	0.42	0.39	0.329	0.433	0.413	0.466	0.441	0.338	452	452	421	410	453	454	436	451	454	483	448	454	474	470
Genebody	chr8	29629568	29638500	+	CHM13_G0053355	AC084262.2	ENSG00000285601.1	lncRNA	no	0.44	206	0.497	0.341	0.408	0.28	0.287	0.351	0.389	0.343	0.307	0.362	0.406	0.406	0.38	0.296	199	196	198	197	197	199	199	199	199	211	182	199	206	204
Genebody	chr8	29630696	29631447	-	CHM13_G0053356	AC084262.1	ENSG00000260253.1	lncRNA	no	0.634	36	0.365	0.046	0.229	0.009	0.014	0.091	0.111	0.085	0.019	0.038	0.046	0.081	0.112	0.01	35	35	35	35	35	35	35	35	35	36	28	35	36	34
Genebody	chr8	29805670	29808684	+	CHM13_G0053357	AC084026.2	ENSG00000253632.1	lncRNA	no	0.361	62	0.472	0.452	0.491	0.499	0.435	0.534	0.424	0.436	0.317	0.36	0.608	0.681	0.434	0.256	60	60	59	57	59	59	60	60	60	62	60	59	62	62
Genebody	chr8	29826497	29842687	+	CHM13_G0053358	AC084026.1	ENSG00000253182.1	lncRNA	no	0.171	112	0.847	0.834	0.767	0.835	0.754	0.761	0.857	0.777	0.897	0.773	0.932	0.877	0.858	0.929	110	103	101	98	106	105	108	109	107	114	110	109	110	110
Genebody	chr8	29865385	29866811	+	CHM13_G0053359	AC084026.3	ENSG00000280147.1	TEC	no	0.125	10	0.842	0.944	0.86	0.902	0.896	0.863	0.927	0.811	0.957	0.968	0.959	0.947	0.863	1	10	8	10	10	10	10	10	10	9	10	10	10	10	10
Genebody	chr8	29910444	29910998	+	CHM13_G0053360	RPL17P33	ENSG00000243844.1	processed_pseudogene	no	0.386	10	0.946	0.889	0.711	0.888	0.878	0.817	0.895	0.902	0.944	0.709	0.953	0.924	0.792	0.917	10	7	10	10	10	3	10	10	5	10	10	10	10	10
Genebody	chr8	29952337	30026511	-	CHM13_G0053361	LINC00589	ENSG00000251191.8	lncRNA	no	0.174	555	0.854	0.877	0.821	0.826	0.823	0.803	0.827	0.801	0.825	0.829	0.881	0.872	0.876	0.856	528	516	502	493	502	532	537	527	540	565	540	535	545	537
Genebody	chr8	30026710	30076868	+	CHM13_G0053362	LINC02099	ENSG00000253490.5	lncRNA	no	0.17	375	0.837	0.791	0.777	0.84	0.755	0.778	0.839	0.767	0.921	0.764	0.911	0.846	0.733	0.941	356	355	324	326	333	349	357	353	355	381	351	356	374	370
Genebody	chr8	30093383	30133370	-	CHM13_G0053363	AC131254.1	ENSG00000248964.7	lncRNA	no	0.17	326	0.82	0.894	0.788	0.827	0.719	0.813	0.856	0.787	0.922	0.804	0.853	0.872	0.839	0.957	320	301	303	303	303	316	319	318	315	328	312	317	323	317
Genebody	chr8	30143469	30150487	+	CHM13_G0053364	AC131254.3	ENSG00000254086.1	lncRNA	no	0.153	37	0.91	0.893	0.871	0.868	0.885	0.848	0.867	0.841	0.92	0.792	0.816	0.95	0.948	0.986	36	35	28	26	28	35	36	35	36	37	35	35	37	35
Genebody	chr8	30184560	30187801	+	CHM13_G0053365	AC131254.2	ENSG00000253604.1	lncRNA	no	0.128	16	0.89	0.927	0.822	0.845	0.61	0.844	0.9	0.81	0.944	0.794	0.91	0.883	0.856	0.971	16	16	16	13	16	16	16	16	16	17	16	15	16	16
Genebody	chr8	30199405	30232565	+	CHM13_G0053366	LINC02209	ENSG00000253279.6	lncRNA	no	0.175	224	0.874	0.927	0.856	0.835	0.871	0.862	0.904	0.841	0.941	0.827	0.941	0.921	0.927	0.948	220	214	193	201	203	217	220	219	220	228	220	211	223	222
Genebody	chr8	30236112	30236189	-	CHM13_G0053367	MIR3148	ENSG00000264788.1	miRNA	no	0	0															0	0	0	0	0	0	0	0	0	0	0	0	0	0
Genebody	chr8	30306591	30307779	+	CHM13_G0053368	MAP2K1P1	ENSG00000254013.1	processed_pseudogene	no	0.354	29	0.873	0.69	0.766	0.874	0.866	0.833	0.732	0.921	0.149	0.675	0.93	0.935	0.698	0.079	28	28	28	28	28	25	28	28	28	32	28	28	29	29
Genebody	chr8	30322743	30322851	-	CHM13_G0053369	RNU6-1218P	ENSG00000239175.1	snRNA	no	0.351	1	0.99	0.92	1	1	0.83	0.5	0.94	0.98	0.88	0.958	0.9	1	1	1	1	1	1	1	1	1	1	1	1	1	1	1	1	1
Genebody	chr8	30341917	30361980	-	CHM13_G0053370	SARAF	ENSG00000133872.14	protein_coding	no	0.342	273	0.605	0.606	0.544	0.639	0.599	0.607	0.596	0.565	0.556	0.627	0.53	0.623	0.562	0.557	265	257	238	227	241	265	257	264	266	273	258	265	271	264
Genebody	chr8	30361673	30362383	+	CHM13_G0053371	AC044849.1	ENSG00000272256.1	lncRNA	no	1.012	83	0.002	0.005	0	0.003	0.009	0.002	0.001	0.005	0.01	0.033	0.048	0.004	0	0.007	80	80	74	45	80	80	71	80	80	83	80	80	83	83
Genebody	chr8	30374315	30456083	+	CHM13_G0053372	LEPROTL1	ENSG00000104660.19	protein_coding	no	0.277	1028	0.718	0.76	0.719	0.707	0.7	0.717	0.694	0.653	0.726	0.752	0.744	0.751	0.718	0.713	997	982	942	950	955	988	979	995	996	1039	982	997	1017	1014
Genebody	chr8	30396299	30396695	-	CHM13_G0053373	RPS15AP24	ENSG00000241511.1	processed_pseudogene	no	0.296	6	0.983	0.983	0.963	0.862	0.852	0.978	0.957	0.957	0.967	0.991	0.963	0.918	1	0.976	6	6	6	6	6	6	6	6	6	6	6	6	6	6
Genebody	chr8	30410587	30423543	-	CHM13_G0053374	MBOAT4	ENSG00000177669.4	protein_coding	no	0.241	160	0.829	0.863	0.802	0.821	0.801	0.87	0.868	0.851	0.928	0.855	0.886	0.888	0.822	0.965	155	153	145	149	148	153	155	155	155	160	155	155	156	157
Genebody	chr8	30434702	30435103	-	CHM13_G0053375	AC026979.2	ENSG00000271869.1	lncRNA	no	0.612	18	0.004	0.007	0	0.022	0.003	0.002	0.007	0.012	0.007	0.028	0	0.004	0	0	18	18	18	18	18	18	18	18	18	18	18	18	18	18
Genebody	chr8	30435189	30462514	+	CHM13_G0053376	DCTN6	ENSG00000104671.8	protein_coding	no	0.269	317	0.743	0.797	0.764	0.732	0.745	0.74	0.7	0.636	0.694	0.806	0.781	0.766	0.772	0.683	308	303	288	285	288	306	297	308	308	319	299	308	315	315
Genebody	chr8	30455428	30459763	-	CHM13_G0053377	AC026979.1	ENSG00000253708.1	lncRNA	no	0.258	44	0.954	0.975	0.934	0.925	0.899	0.958	0.935	0.946	0.95	0.984	0.96	0.966	0.977	0.946	44	44	39	44	41	44	44	44	44	44	44	44	44	44
Genebody	chr8	30471292	30480197	+	CHM13_G0053378	AC026979.4	ENSG00000285669.1	lncRNA	no	0.157	55	0.919	0.94	0.885	0.866	0.922	0.916	0.892	0.902	0.924	0.918	0.954	0.939	0.901	0.965	54	54	51	51	51	54	54	54	54	55	52	54	55	55
Genebody	chr8	30476267	30476912	+	CHM13_G0053379	AC026979.3	ENSG00000272375.1	lncRNA	no	0.095	2	0.965	0.95	0.87	0.8	0.97	1	0.915	0.725	0.8	0.959	0.96	0.9	0.917	0.75	2	2	2	1	2	2	2	2	2	2	2	2	2	2
Genebody	chr8	30516246	30519861	+	CHM13_G0053380	HSPA8P11	ENSG00000248159.1	processed_pseudogene	no	0.219	40	0.904	0.923	0.785	0.85	0.797	0.832	0.911	0.923	0.942	0.791	0.948	0.922	0.932	0.957	40	40	34	35	39	38	40	40	36	39	40	40	19	39
Genebody	chr8	30528375	30528966	-	CHM13_G0053381	AC090820.1	ENSG00000254316.1	processed_pseudogene	no	0.249	11	0.841	0.87	0.74	0.889	0.791	0.93	0.875	0.952	0.96	0.775	0.964	0.922	1	1	11	11	11	11	11	11	11	11	11	11	11	11	10	11
Genebody	chr8	30558420	30560327	-	CHM13_G0053382	AC090820.2	ENSG00000287590.1	lncRNA	no	0.234	27	0.695	0.907	0.687	0.705	0.859	0.684	0.572	0.595	0.943	0.801	0.956	0.685	0.866	0.892	27	27	27	27	27	27	27	27	27	27	27	27	27	27
Genebody	chr8	30610860	30611177	-	CHM13_G0053383	AC109329.1	ENSG00000253346.1	processed_pseudogene	no	0.186	2	0.945	0.95	0.885	0.85	0.88	0.44	0.895	0.935	0.95	0.809	0.95	0.97	0.775	1	2	2	2	2	2	2	2	2	2	2	2	2	2	2
Genebody	chr8	30628769	30629251	-	CHM13_G0053384	PPIAP84	ENSG00000254152.1	processed_pseudogene	no	0.238	6	0.94	0.947	0.872	0.907	0.915	0.923	0.96	0.968	0.965	0.906	0.965	0.952	0.933	1	6	6	6	6	6	6	6	6	6	6	6	6	6	6
Genebody	chr8	30630776	30632246	+	CHM13_G0053385	TUBBP1	ENSG00000127589.4	transcribed_processed_pseudogene	no	0.49	53	0.928	0.944	0.877	0.869	0.904	0.77	0.813	0.942	0.431	0.856	0.97	0.947	0.947	0.278	53	53	46	53	53	53	53	53	52	53	53	53	53	53
Genebody	chr8	30661005	30664288	-	CHM13_G0053386	RBPMS-AS1	ENSG00000254109.6	lncRNA	no	0.678	182	0.078	0.05	0.073	0.02	0.08	0.057	0.043	0.056	0.047	0.098	0.142	0.073	0.062	0.021	172	171	172	170	172	172	172	172	172	183	171	170	181	180
Genebody	chr8	30663397	30851701	+	CHM13_G0053387	RBPMS	ENSG00000157110.16	protein_coding	no	0.259	2163	0.761	0.831	0.734	0.733	0.761	0.759	0.73	0.717	0.841	0.801	0.879	0.843	0.831	0.847	2107	2079	1975	1978	2018	2092	2093	2096	2099	2193	2089	2100	2099	2090
Genebody	chr8	30831785	30833207	+	CHM13_G0053388	AC102945.2	ENSG00000279041.1	TEC	no	0.246	20	0.822	0.917	0.756	0.889	0.735	0.654	0.818	0.842	0.944	0.877	0.866	0.887	0.947	0.955	19	19	19	19	19	19	19	19	18	20	19	19	19	20
Genebody	chr8	30857763	30937703	-	CHM13_G0053389	GTF2E2	ENSG00000197265.9	protein_coding	no	0.274	850	0.776	0.834	0.774	0.756	0.771	0.753	0.761	0.753	0.785	0.802	0.8	0.804	0.831	0.789	827	821	764	777	771	825	816	817	832	867	819	829	847	839
Genebody	chr8	30876355	30876974	+	CHM13_G0053390	AC102945.1	ENSG00000253112.1	lncRNA	no	0.273	10	0.833	0.937	0.871	0.85	0.942	0.841	0.868	0.872	0.942	0.988	0.872	0.876	0.936	0.963	10	10	10	9	10	10	10	10	10	10	10	10	10	9
Genebody	chr8	30918027	30925106	+	CHM13_G0053391	SMIM18	ENSG00000253457.3	protein_coding	no	0.231	55	0.873	0.967	0.92	0.882	0.929	0.884	0.898	0.855	0.946	0.946	0.781	0.819	0.917	0.975	54	53	46	51	47	54	52	51	54	55	54	53	55	53
Genebody	chr8	30923141	30923255	+	CHM13_G0053392	RNU5A-3P	ENSG00000254172.1	snRNA	no	0	0															0	0	0	0	0	0	0	0	0	0	0	0	0	0
Genebody	chr8	30957534	31007300	-	CHM13_G0053393	GSR	ENSG00000104687.14	protein_coding	no	0.286	711	0.821	0.837	0.785	0.782	0.687	0.763	0.794	0.777	0.842	0.848	0.837	0.84	0.819	0.84	697	699	680	655	684	696	698	694	693	712	688	700	685	686
Genebody	chr8	31011699	31048026	+	CHM13_G0053394	UBXN8	ENSG00000104691.15	protein_coding	no	0.32	562	0.822	0.86	0.804	0.778	0.774	0.801	0.798	0.696	0.791	0.848	0.867	0.837	0.848	0.794	553	551	533	524	501	551	550	552	551	563	543	553	561	543
Genebody	chr8	31035253	31035557	-	CHM13_G0053395	AC009314.1	ENSG00000271081.1	processed_pseudogene	no	0.269	4	1	0.97	0.92	0.85	0.955	0.968	0.978	0.792	0.935	0.99	0.935	0.955	1	1	4	4	4	4	4	4	4	4	4	4	4	4	4	4
Genebody	chr8	31055480	31095328	-	CHM13_G0053396	PPP2CB	ENSG00000104695.13	protein_coding	no	0.352	616	0.651	0.744	0.673	0.705	0.648	0.614	0.597	0.392	0.643	0.739	0.667	0.683	0.718	0.597	603	598	574	522	568	597	584	599	604	617	585	600	616	588
Genebody	chr8	31112555	31194025	-	CHM13_G0053397	TEX15	ENSG00000133863.9	protein_coding	no	0.243	665	0.7	0.755	0.641	0.693	0.689	0.683	0.764	0.751	0.751	0.643	0.814	0.771	0.721	0.745	643	640	560	557	580	639	632	637	651	667	644	648	664	641
Genebody	chr8	31202075	31202351	+	CHM13_G0053398	AC090281.1	ENSG00000253204.1	processed_pseudogene	no	0.267	3	0.65	0.93	0.793	0.85	0.103	0.39	0.54	0.417	0.84	0.906	0.887	0.47	0.833	1	3	3	3	3	3	2	3	3	3	3	3	3	3	3
Genebody	chr8	31264594	31265457	-	CHM13_G0053399	AC008066.1	ENSG00000253793.1	processed_pseudogene	no	0.2	7	0.678	0.862	0.758	0.872	0.898	0.702	0.688	0.395	0.91	0.798	0.873	0.933	0.923	0.857	6	6	6	6	6	6	6	6	6	7	6	6	7	7
Genebody	chr8	31276937	31314319	-	CHM13_G0053400	PURG	ENSG00000172733.11	protein_coding	no	0.282	340	0.668	0.73	0.61	0.656	0.654	0.652	0.678	0.698	0.664	0.644	0.721	0.748	0.718	0.673	315	325	284	262	285	323	314	312	329	346	320	322	339	340
Genebody	chr8	31314872	31457041	+	CHM13_G0053401	MSTRG.5386	ENSG00000165392.11	protein_coding	no	0.245	1125	0.899	0.92	0.879	0.817	0.866	0.892	0.864	0.875	0.869	0.913	0.914	0.891	0.898	0.888	1095	1078	932	955	961	1076	1068	1062	1101	1136	1087	1092	1125	1079
Genebody	chr8	31412664	31412928	-	CHM13_G0053402	SUMO2P16	ENSG00000253579.1	processed_pseudogene	no	0.233	3	0.79	0.915	0.745	0.77	0.37	0.98	0.56	0.63	0.91	0.844	0.95	0.445	1	1	2	2	2	2	2	1	2	2	2	3	2	2	3	3
Genebody	chr8	31448205	31458295	-	CHM13_G0053403	AC009563.1	ENSG00000253961.1	lncRNA	no	0.269	86	0.923	0.95	0.898	0.874	0.895	0.914	0.883	0.929	0.88	0.956	0.953	0.932	0.918	0.854	82	82	70	72	72	82	80	80	85	85	85	85	86	72
Genebody	chr8	31501047	31502138	-	CHM13_G0053404	KCTD9P6	ENSG00000229211.3	processed_pseudogene	no	0.257	12	0.729	0.845	0.692	0.828	0.8	0.727	0.715	0.766	0.199	0.582	0.91	0.834	0.873	0.158	12	12	12	12	12	7	12	12	12	12	12	12	12	12
Genebody	chr8	31556689	31671965	+	CHM13_G0053405	AC068672.2	ENSG00000253377.2	lncRNA	no	0.159	658	0.702	0.836	0.717	0.816	0.806	0.685	0.807	0.724	0.871	0.641	0.924	0.87	0.848	0.905	643	640	571	550	571	639	644	638	647	660	636	635	653	649
Genebody	chr8	31620359	31627639	+	CHM13_G0053406	AC068672.3	ENSG00000254095.1	lncRNA	no	0.18	46	0.643	0.817	0.671	0.83	0.663	0.646	0.762	0.622	0.92	0.642	0.939	0.835	0.803	0.918	44	45	44	45	43	45	45	43	46	47	46	46	46	46
Genebody	chr8	31778638	31779832	+	CHM13_G0053407	AC068672.1	ENSG00000253275.1	lncRNA	no	0.213	5	0.422	0.596	0.377	0.023	0.432	0.344	0.402	0.416	0.148	0.527	0.682	0.658	0.497	0.13	5	5	3	3	4	5	5	5	5	5	5	5	5	5
Genebody	chr8	31817839	31827947	+	CHM13_G0053408	AC090816.1	ENSG00000287204.1	lncRNA	no	0.123	47	0.669	0.786	0.725	0.798	0.726	0.656	0.739	0.657	0.8	0.613	0.894	0.877	0.811	0.783	47	46	44	44	44	47	47	47	47	47	45	46	47	46
Genebody	chr8	31879288	31879394	-	CHM13_G0053409	RNA5SP261	ENSG00000222468.1	rRNA_pseudogene	no	0	0															0	0	0	0	0	0	0	0	0	0	0	0	0	0
Genebody	chr8	31920431	33125773	+	CHM13_G0053410	NRG1	ENSG00000157168.20	protein_coding	no	0.191	8282	0.704	0.788	0.68	0.792	0.763	0.75	0.783	0.73	0.79	0.616	0.872	0.814	0.792	0.809	7792	7950	6982	6866	7144	7799	7930	7829	7967	8503	7966	7924	8199	8114
Genebody	chr8	32108112	32121591	-	CHM13_G0053411	AC068931.1	ENSG00000286648.1	lncRNA	no	0.163	78	0.694	0.741	0.622	0.871	0.74	0.68	0.823	0.697	0.92	0.547	0.926	0.778	0.803	0.954	73	76	59	70	66	73	75	72	75	81	76	74	78	78
Genebody	chr8	32307199	32420402	+	CHM13_G0053412	NRG1-IT1	ENSG00000253974.6	lncRNA	no	0.168	677	0.723	0.82	0.686	0.833	0.763	0.808	0.809	0.709	0.877	0.616	0.89	0.855	0.824	0.904	649	653	558	560	579	637	654	653	655	705	659	648	672	659
Genebody	chr8	32472946	32473072	-	CHM13_G0053413	RNA5SP262	ENSG00000252261.1	rRNA_pseudogene	no	0.432	3	0.787	0.777	0.613	0.813	0.91	0.79	0.92	0.843	0.963	0.501	0.967	0.837	0.794	0.889	3	3	3	3	3	3	3	3	3	3	3	3	3	3
Genebody	chr8	32537406	32537534	+	CHM13_G0053414	RNA5SP263	ENSG00000200246.1	rRNA_pseudogene	no	0.48	5	0.862	0.89	0.788	0.82	0.924	0.85	0.93	0.894	0.95	0.813	0.982	0.928	1	1	5	5	5	5	5	5	5	5	5	5	5	5	5	5
Genebody	chr8	32721648	32729764	+	CHM13_G0053415	NRG1-IT3	ENSG00000254049.2	lncRNA	no	0.178	56	0.709	0.785	0.695	0.872	0.725	0.832	0.824	0.771	0.886	0.598	0.909	0.841	0.807	0.94	54	56	52	48	49	54	56	54	56	59	56	56	55	55
Genebody	chr8	32928518	32928707	+	CHM13_G0053416	AC083977.1	ENSG00000286131.1	protein_coding	no	0.615	8	0.072	0.062	0.258	0.045	0.761	0.591	0.292	0.216	0.015	0.055	0.048	0.028	0.125	0	8	8	8	8	8	8	8	8	8	8	8	8	8	8
Genebody	chr8	33181597	33181703	-	CHM13_G0053417	RNU6-663P	ENSG00000212407.1	snRNA	no	0.39	1	0.83	0.93	0.91	1	1	1	0.95	0.94	0.98	0.871	0.94	0.98	0.5	1	1	1	1	1	1	1	1	1	1	1	1	1	1	1
Genebody	chr8	33198027	33315558	+	CHM13_G0053418	AC090204.1	ENSG00000247134.7	lncRNA	no	0.155	645	0.812	0.882	0.722	0.858	0.846	0.848	0.867	0.858	0.907	0.772	0.95	0.885	0.843	0.923	620	622	528	530	542	617	626	620	628	652	614	598	642	640
Genebody	chr8	33284186	33285132	+	CHM13_G0053419	MTND1P6	ENSG00000254346.2	processed_pseudogene	no	0.368	12	0.828	0.936	0.741	0.864	0.934	0.942	0.848	0.846	0.925	0.789	0.969	0.935	0.986	0.98	11	10	11	11	11	10	11	11	11	12	10	11	12	12
Genebody	chr8	33285366	33287151	+	CHM13_G0053420	MTND2P32	ENSG00000254090.1	processed_pseudogene	no	0.322	18	0.783	0.889	0.696	0.822	0.68	0.798	0.847	0.852	0.901	0.708	0.967	0.909	0.732	0.865	18	16	17	16	13	18	18	18	17	18	18	18	18	18
Genebody	chr8	33309635	33309906	+	CHM13_G0053421	RANP9	ENSG00000253393.1	processed_pseudogene	no	0.084	1	0.64	0.72	0.29	0.92	0.88	0.91	0.85	0.82	0.93	0.579	0.97	0.72	1	0.5	1	1	1	1	1	1	1	1	1	1	1	1	1	1
Genebody	chr8	33496926	33497226	-	CHM13_G0053422	AC104027.1	ENSG00000253993.1	processed_pseudogene	no	0.299	4	0.878	0.895	0.838	0.885	0.9	0.865	0.945	0.938	0.955	0.738	0.987	0.95	1	1	4	4	4	4	4	4	4	4	4	4	3	4	4	4
Genebody	chr8	33610068	33610168	+	CHM13_G0053423	RNU6-528P	ENSG00000252735.1	snRNA	no	0.37	1	0.9	0.94	0.77	1	1	0.98	0.95	0.93	0.82	0.906	0.96	1	0.833	0.5	1	1	1	1	1	1	1	1	1	1	1	1	1	1
Genebody	chr8	33632041	33632618	-	CHM13_G0053424	AC067838.1	ENSG00000272338.2	lncRNA	no	0.172	4	0.93	0.937	0.613	1	0.88	0.767	0.933	0.927	0.89	0.772	0.98	0.923	0.667	1	3	3	3	2	3	3	3	3	3	4	1	3	3	4
Genebody	chr8	33642028	33744498	-	CHM13_G0053425	FUT10	ENSG00000172728.16	protein_coding	no	0.235	1119	0.868	0.894	0.84	0.818	0.842	0.863	0.853	0.874	0.851	0.897	0.883	0.864	0.86	0.861	1096	1092	1058	1026	1069	1093	1099	1096	1089	1144	1093	1096	1107	1101
Genebody	chr8	33707458	33707891	-	CHM13_G0053426	AC091144.2	ENSG00000254061.1	processed_pseudogene	no	0.343	9	0.957	0.951	0.904	0.884	0.95	0.89	0.939	0.933	0.966	0.963	0.969	0.949	0.984	0.9	9	9	9	9	9	9	9	9	9	9	9	9	9	9
Genebody	chr8	33744737	33784485	-	CHM13_G0053427	TTI2	ENSG00000129696.13	protein_coding	no	0.351	646	0.703	0.74	0.708	0.689	0.666	0.707	0.686	0.697	0.615	0.733	0.727	0.719	0.726	0.613	628	634	602	579	617	626	634	635	634	658	626	634	644	645
Genebody	chr8	33756557	33772601	+	CHM13_G0053428	MAK16	ENSG00000198042.11	protein_coding	no	0.301	193	0.753	0.746	0.792	0.709	0.69	0.743	0.734	0.745	0.711	0.759	0.724	0.743	0.733	0.706	189	188	168	178	178	187	189	189	188	194	185	189	193	193
Genebody	chr8	33784824	33784928	+	CHM13_G0053429	SNORD13	ENSG00000239039.1	snoRNA	no	0.802	5	0.004	0.026	0	0	0	0.01	0.012	0.002	0.01	0.024	0.006	0.014	0	0.067	5	5	5	5	5	5	5	5	5	5	5	5	5	5
Genebody	chr8	33794471	33794609	+	CHM13_G0053430	AC091144.1	ENSG00000253232.1	processed_pseudogene	no	0.601	4	0.52	0.86	0.69	0.822	0.685	0.595	0.595	0.125	0.787	0.854	0.812	0.525	0.887	1	4	4	4	4	4	4	4	4	4	3	4	4	4	4
Genebody	chr8	33811299	33811397	+	CHM13_G0053431	SNORA70	ENSG00000252505.1	snoRNA	no	0	0															0	0	0	0	0	0	0	0	0	0	0	0	0	0
Genebody	chr8	33811444	33811753	+	CHM13_G0053432	RPL10P18	ENSG00000253995.1	processed_pseudogene	no	0.133	3	0.887	0.937	0.867	0.793	0.907	0.957	0.94	0.923	0.947	0.88	0.973	0.947	0.917	1	3	3	3	3	3	3	3	3	3	3	3	3	3	3
Genebody	chr8	33819015	33838397	-	CHM13_G0053433	RNF122	ENSG00000133874.2	protein_coding	no	0.291	339	0.512	0.576	0.619	0.603	0.554	0.611	0.56	0.527	0.583	0.613	0.638	0.587	0.592	0.586	332	330	315	321	328	329	327	332	331	339	329	331	335	339
Genebody	chr8	33851474	33851773	-	CHM13_G0053434	RN7SL621P	ENSG00000240189.3	misc_RNA	no	0.202	4	0.73	0.967	0.902	0.802	0.805	0.932	0.763	0.94	0.785	0.815	0.982	0.935	0.972	0.938	4	3	4	4	4	4	4	4	4	4	4	4	4	4
Genebody	chr8	33862583	33871277	-	CHM13_G0053435	DUSP26	ENSG00000133878.9	protein_coding	no	0.329	201	0.579	0.587	0.6	0.586	0.557	0.603	0.615	0.575	0.662	0.525	0.476	0.558	0.585	0.668	189	192	180	183	193	190	193	193	193	201	192	193	199	200
Genebody	chr8	33876109	34310361	+	CHM13_G0053436	AF279873.3	ENSG00000253642.6	lncRNA	no	0.172	3109	0.763	0.836	0.708	0.838	0.794	0.728	0.827	0.768	0.83	0.652	0.925	0.88	0.836	0.85	3001	2982	2733	2667	2775	2997	2995	2975	2996	3162	2964	2972	3084	3010
Genebody	chr8	33912850	33913209	-	CHM13_G0053437	BUD31P1	ENSG00000253684.1	processed_pseudogene	no	0.06	1	0.91	0.98	0.93	0.86	0.76	0.73	0.79	0.72	0.94	0.971	1	0.76	1	1	1	1	1	1	1	1	1	1	1	1	1	1	1	1
Genebody	chr8	33987063	33987350	+	CHM13_G0053438	RN7SL457P	ENSG00000263794.2	misc_RNA	no	0.095	2	0.77	0.905	0.77	0.81	0.93	0.785	0.825	0.815	0.94	0.675	0.955	0.9	0.6	1	2	2	2	2	2	2	2	2	2	2	2	2	2	2
Genebody	chr8	33993584	33994359	-	CHM13_G0053439	VENTXP5	ENSG00000253569.1	processed_pseudogene	no	0.48	40	0.834	0.871	0.838	0.86	0.864	0.842	0.788	0.903	0.046	0.813	0.957	0.84	0.784	0	40	40	33	40	38	40	40	40	40	40	40	40	40	40
Genebody	chr8	34130761	34131505	-	CHM13_G0053440	AF279873.2	ENSG00000240738.1	processed_pseudogene	no	0.294	12	0.743	0.857	0.731	0.848	0.892	0.73	0.88	0.821	0.888	0.692	0.971	0.961	0.902	0.806	12	12	12	12	12	12	12	12	12	12	12	12	12	12
Genebody	chr8	34240845	34241158	-	CHM13_G0053441	AF279873.1	ENSG00000188512.6	processed_pseudogene	no	0.073	1	0.75	0.77	0.69	0.8	0.92	0.68	0.9	0.73	0.93	0.68	1	0.58	1	1	1	1	1	1	1	1	1	1	1	1	1	1	1	1
Genebody	chr8	34244979	34280859	-	CHM13_G0053442	AF279873.4	ENSG00000254194.5	lncRNA	no	0.18	264	0.719	0.811	0.667	0.848	0.778	0.635	0.805	0.735	0.759	0.602	0.947	0.879	0.832	0.776	250	238	229	207	217	243	252	242	251	265	247	251	257	256
Genebody	chr8	34446144	34478776	+	CHM13_G0053443	AC087855.2	ENSG00000254302.2	lncRNA	no	0.161	198	0.75	0.842	0.702	0.848	0.8	0.615	0.817	0.704	0.921	0.592	0.945	0.888	0.855	0.956	190	194	171	164	175	190	194	190	192	204	193	194	198	196
Genebody	chr8	34499682	34618000	+	CHM13_G0053444	AC090993.1	ENSG00000253108.1	lncRNA	no	0.161	648	0.741	0.811	0.71	0.852	0.803	0.641	0.833	0.773	0.857	0.566	0.922	0.877	0.833	0.891	609	624	526	512	535	606	620	615	623	651	630	623	633	628
Genebody	chr8	34500537	34520289	-	CHM13_G0053445	AC087855.1	ENSG00000254033.1	lncRNA	no	0.229	141	0.816	0.874	0.817	0.872	0.883	0.729	0.841	0.805	0.763	0.681	0.954	0.915	0.886	0.78	128	133	105	96	106	132	132	133	137	142	139	139	141	139
Genebody	chr8	34594261	34594912	-	CHM13_G0053446	RPL10AP3	ENSG00000215264.4	processed_pseudogene	no	0.414	17	0.819	0.812	0.754	0.914	0.92	0.718	0.669	0.894	0.481	0.602	0.965	0.954	0.832	0.558	17	17	17	17	17	17	17	17	17	17	17	17	17	17
Genebody	chr8	35059451	35140697	+	CHM13_G0053447	LINC01288	ENSG00000254344.3	lncRNA	no	0.183	518	0.776	0.843	0.738	0.852	0.843	0.747	0.818	0.78	0.721	0.646	0.927	0.899	0.835	0.728	502	503	447	456	459	487	506	506	501	515	499	496	516	514
Genebody	chr8	35149491	35149966	+	CHM13_G0053448	AC087343.1	ENSG00000243181.2	processed_pseudogene	no	0.231	5	0.652	0.856	0.57	0.85	0.844	0.66	0.882	0.722	0.938	0.537	0.956	0.704	0.8	0.933	5	5	5	3	5	5	5	5	5	5	5	5	5	5
Genebody	chr8	35355958	35368807	+	CHM13_G0053449	AC099685.1	ENSG00000287152.1	lncRNA	no	0.186	75	0.735	0.825	0.669	0.809	0.81	0.852	0.851	0.768	0.914	0.581	0.948	0.892	0.781	0.843	70	73	51	59	58	73	73	72	73	78	72	73	75	74
Genebody	chr8	35511077	36072645	+	CHM13_G0053450	UNC5D	ENSG00000156687.11	protein_coding	no	0.19	3970	0.768	0.817	0.717	0.82	0.8	0.72	0.823	0.749	0.846	0.627	0.863	0.868	0.804	0.867	3738	3789	3381	3432	3465	3737	3791	3759	3806	3982	3793	3769	3923	3901
Genebody	chr8	35530023	35532285	+	CHM13_G0053451	AC090740.1	ENSG00000279099.1	TEC	no	0.125	9	0.722	0.771	0.435	0.76	0.898	0.398	0.865	0.76	0.944	0.454	0.961	0.912	0.82	0.921	8	8	4	4	4	5	8	8	8	9	8	8	9	9
Genebody	chr8	35801289	35801877	-	CHM13_G0053452	LSM12P1	ENSG00000232024.2	processed_pseudogene	no	0.425	15	0.889	0.933	0.845	0.853	0.873	0.829	0.692	0.767	0.057	0.836	0.933	0.954	0.96	0	15	15	15	14	15	15	15	15	15	15	15	15	15	15
Genebody	chr8	35948282	35983823	-	CHM13_G0053453	AC105230.1	ENSG00000286693.1	lncRNA	no	0.178	240	0.821	0.841	0.722	0.876	0.86	0.777	0.87	0.836	0.931	0.626	0.92	0.897	0.839	0.941	234	233	220	219	220	232	234	233	232	238	232	231	239	239
Genebody	chr8	36138208	36467250	+	CHM13_G0053454	AC124290.1	ENSG00000253452.6	lncRNA	no	0.151	1838	0.808	0.839	0.712	0.848	0.809	0.713	0.83	0.771	0.809	0.612	0.926	0.872	0.827	0.8	1764	1784	1600	1620	1627	1761	1772	1762	1767	1844	1780	1754	1828	1807
Genebody	chr8	36280392	36371097	-	CHM13_G0053455	AC124290.2	ENSG00000253524.1	lncRNA	no	0.126	433	0.828	0.843	0.714	0.844	0.813	0.728	0.865	0.752	0.905	0.605	0.943	0.894	0.826	0.913	417	419	379	380	386	410	418	414	417	437	417	412	432	428
Genebody	chr8	36397446	36397732	-	CHM13_G0053456	AC124290.3	ENSG00000254309.1	processed_pseudogene	no	0.569	13	0.922	0.912	0.878	0.842	0.937	0.918	0.747	0.931	0.058	0.835	0.969	0.959	0.911	0	13	13	13	13	13	11	13	13	13	13	13	13	13	13
Genebody	chr8	36553819	36554943	-	CHM13_G0053457	MTCYBP19	ENSG00000253504.1	unprocessed_pseudogene	no	0.488	20	0.884	0.915	0.784	0.876	0.929	0.721	0.913	0.859	0.894	0.788	0.969	0.952	0.818	0.799	19	17	19	19	10	19	19	19	8	21	19	19	20	20
Genebody	chr8	36555016	36555540	+	CHM13_G0053458	MTND6P19	ENSG00000254384.1	unprocessed_pseudogene	no	0.065	1	0.94	0.86	0.75	0.86	0.96	0.75	0.98	0.9		0.803	1	0.98	1	1	1	1	1	1	1	1	1	1	0	1	1	1	1	1
Genebody	chr8	36555547	36555753	-	CHM13_G0053459	MTND5P41	ENSG00000253685.1	unprocessed_pseudogene	no	0.52	2	0.905	0.95	0.65	0.9	0.93	0.735	0.865	0.785	0.98	0.753	1	0.93	0.875	1	2	1	2	2	1	2	2	2	1	2	1	2	2	2
Genebody	chr8	36584296	36584416	+	CHM13_G0053460	AP006245.1	ENSG00000253610.1	processed_pseudogene	no	0.317	2	0.945	0.915	0.82	0.965	0.965	0.885	0.96	0.94	0.99	0.88	1	0.955	1	1	2	2	2	2	2	2	2	2	2	2	2	2	2	2
Genebody	chr8	36585635	36585742	-	CHM13_G0053461	RNU6-533P	ENSG00000206871.1	snRNA	no	0.268	1	0.88	0.89	0.85	0.73	0.94	0.65	0.94	0.82	0.97	0.901	1	0.97	0.778	1	1	1	1	1	1	1	1	1	1	1	1	1	1	1
Genebody	chr8	36597091	36597457	-	CHM13_G0053462	AP006245.2	ENSG00000254320.1	processed_pseudogene	no	0.229	7	0.918	0.913	0.883	0.898	0.905	0.833	0.727	0.897	0.038	0.81	0.95	0.923	0.893	0.02	6	6	6	6	6	6	6	6	6	7	6	6	7	7
Genebody	chr8	36654126	37055263	-	CHM13_G0053463	AC090809.1	ENSG00000253363.7	lncRNA	no	0.17	2510	0.794	0.84	0.7	0.855	0.824	0.659	0.842	0.753	0.883	0.623	0.94	0.885	0.836	0.864	2335	2414	2067	1997	2163	2336	2407	2331	2394	2510	2413	2378	2491	2468
Genebody	chr8	36857238	36857650	-	CHM13_G0053464	RPL23P10	ENSG00000244708.1	processed_pseudogene	no	0.097	2	0.855	0.76	0.59	0.905	0.92	0.72	0.935	0.855	0.935	0.536	0.93	0.96	0.75	0.929	2	2	2	2	2	2	2	2	2	2	2	2	2	2
Genebody	chr8	37040498	37040605	+	CHM13_G0053465	RNA5SP264	ENSG00000199985.1	rRNA_pseudogene	no	0.461	3	0.887	0.99	1	1	0.847	0.817	0.92	0.827	0.95	0.932	0.98	0.973	0.917	1	3	3	3	2	3	3	3	3	3	3	3	3	3	3
Genebody	chr8	37060381	37212188	+	CHM13_G0053466	KCNU1	ENSG00000215262.8	protein_coding	no	0.171	944	0.747	0.836	0.706	0.845	0.79	0.717	0.849	0.768	0.886	0.633	0.923	0.849	0.838	0.907	904	910	791	796	809	899	903	894	904	954	915	909	938	936
Genebody	chr8	37071313	37071921	-	CHM13_G0053467	AC124076.1	ENSG00000274489.1	processed_pseudogene	no	0.049	2	0.395	0.67	0.575	0.815	0.815	0.335	0.75	0.385	0.95	0.182	0.975	0.915	0.381	1	2	2	2	2	2	2	2	2	2	2	2	2	2	2
Genebody	chr8	37163520	37165375	+	CHM13_G0053468	TPT1P8	ENSG00000219491.7	transcribed_processed_pseudogene	no	0.149	11	0.754	0.8	0.719	0.808	0.864	0.71	0.779	0.838	0.906	0.425	0.913	0.875	0.731	0.817	11	11	10	11	10	11	11	11	11	11	11	11	11	10
Genebody	chr8	37264078	37264514	-	CHM13_G0053469	AC090453.1	ENSG00000243503.2	processed_pseudogene	no	0.234	5	0.792	0.885	0.755	0.882	0.92	0.76	0.875	0.85	0.898	0.741	0.922	0.778	0.856	1	4	4	4	4	4	4	4	4	4	5	4	4	5	5
Genebody	chr8	37343600	37345576	-	CHM13_G0053470	AC092818.1	ENSG00000254038.1	lncRNA	no	0.216	23	0.807	0.904	0.732	0.844	0.934	0.784	0.859	0.873	0.688	0.796	0.963	0.938	0.841	0.705	22	22	22	22	22	22	22	22	20	23	22	22	23	23
Genebody	chr8	37371319	37371560	+	CHM13_G0053471	SMARCE1P4	ENSG00000253650.1	processed_pseudogene	no	0.131	2	0.91	0.92	0.805	0.825	0.93	0.605	0.935	0.96	0.945	0.88	0.935	0.985	0.929	0.9	2	2	2	2	2	2	2	2	2	2	2	2	2	2
Genebody	chr8	37601923	37607271	-	CHM13_G0053472	AC091182.1	ENSG00000253123.4	lncRNA	no	0.235	78	0.747	0.853	0.774	0.763	0.519	0.744	0.768	0.631	0.941	0.719	0.796	0.727	0.869	0.923	78	78	74	74	77	78	78	78	73	79	78	78	78	76
Genebody	chr8	37680777	37682063	-	CHM13_G0053473	AC091182.2	ENSG00000253746.1	lncRNA	no	0.296	17	0.902	0.922	0.925	0.906	0.871	0.901	0.919	0.946	0.908	0.891	0.945	0.948	0.883	0.976	17	17	17	16	14	17	17	17	16	17	15	17	17	17
Genebody	chr8	37696668	37829503	-	CHM13_G0053474	LINC01605	ENSG00000253161.5	lncRNA	no	0.21	1367	0.795	0.836	0.763	0.808	0.668	0.817	0.825	0.787	0.873	0.751	0.887	0.847	0.832	0.893	1306	1290	1237	1203	1253	1307	1319	1304	1299	1375	1304	1316	1307	1339
Genebody	chr8	37755426	37756148	+	CHM13_G0053475	AC124067.1	ENSG00000253388.1	lncRNA	no	0.243	9	0.824	0.936	0.844	0.921	0.933	0.91	0.887	0.932	0.971	0.819	0.774	0.95	0.713	1	9	8	9	9	9	9	9	9	9	9	8	8	9	9
Genebody	chr8	37791718	37796767	-	CHM13_G0053476	AC124067.2	ENSG00000253414.3	lncRNA	no	0.318	102	0.795	0.844	0.753	0.754	0.386	0.816	0.808	0.701	0.902	0.771	0.584	0.71	0.726	0.927	100	97	95	88	94	100	100	100	100	102	94	100	101	96
Genebody	chr8	37835309	37842795	+	CHM13_G0053477	AC124067.3	ENSG00000254111.3	lncRNA	no	0.288	126	0.847	0.84	0.756	0.812	0.791	0.846	0.772	0.753	0.634	0.759	0.915	0.826	0.815	0.621	123	123	120	119	123	120	123	123	119	126	123	123	124	126
Genebody	chr8	37872798	37874097	-	CHM13_G0053478	AC124067.4	ENSG00000254290.1	lncRNA	no	0.238	21	0.809	0.936	0.661	0.85	0.742	0.799	0.853	0.895	0.94	0.79	0.954	0.888	0.944	0.968	20	20	20	20	20	20	20	20	20	21	20	20	21	21
Genebody	chr8	37875855	37901177	-	CHM13_G0053479	AC137579.2	ENSG00000254306.1	lncRNA	no	0.202	279	0.863	0.886	0.758	0.791	0.664	0.848	0.869	0.848	0.944	0.755	0.953	0.866	0.894	0.961	267	259	257	249	257	266	267	267	259	279	265	267	276	264
Genebody	chr8	37901318	37950740	-	CHM13_G0053480	AC137579.1	ENSG00000253344.1	lncRNA	no	0.224	521	0.868	0.895	0.795	0.831	0.835	0.849	0.883	0.842	0.945	0.76	0.952	0.918	0.902	0.948	511	510	486	482	488	508	511	510	509	524	505	509	516	501
Genebody	chr8	37945248	37945356	+	CHM13_G0053481	RNU6-607P	ENSG00000223215.1	snRNA	no	0	0	0.91	0.94		1		0.94	0.73	0.93	0.51	0.592	1	0.98	1	0	1	1	0	1	0	1	1	1	1	1	1	1	1	1
Genebody	chr8	37972156	37976394	+	CHM13_G0053482	ZNF703	ENSG00000183779.7	protein_coding	no	0.742	336	0.287	0.065	0.121	0.016	0.012	0.447	0.24	0.147	0.017	0.117	0.187	0.281	0.129	0.004	313	312	309	294	313	310	297	313	313	336	313	313	335	333
Genebody	chr8	37993973	38010151	+	CHM13_G0053483	AC138356.3	ENSG00000253181.2	lncRNA	no	0.231	193	0.824	0.913	0.78	0.763	0.77	0.856	0.88	0.804	0.947	0.745	0.95	0.902	0.92	0.961	188	188	175	183	174	183	188	187	187	194	187	188	192	191
Genebody	chr8	38011159	38013825	-	CHM13_G0053484	AC138356.1	ENSG00000183154.1	lncRNA	no	0.675	126	0.139	0.145	0.137	0.181	0.148	0.158	0.092	0.143	0.028	0.162	0.135	0.171	0.131	0.005	120	120	118	110	119	119	120	120	120	126	115	120	126	125
Genebody	chr8	38012999	38034818	+	CHM13_G0053485	ERLIN2	ENSG00000147475.17	protein_coding	no	0.256	271	0.596	0.629	0.561	0.687	0.511	0.614	0.556	0.567	0.539	0.631	0.61	0.565	0.599	0.507	265	259	254	245	257	263	262	265	259	270	255	265	270	267
Genebody	chr8	38023734	38024401	-	CHM13_G0053486	AC138356.2	ENSG00000233170.4	processed_pseudogene	no	0.504	20	0.456	0.593	0.366	0.86	0.67	0.585	0.398	0.386	0.03	0.593	0.446	0.345	0.392	0	20	20	20	20	20	20	20	20	15	20	20	20	20	20
Genebody	chr8	38038990	38056164	+	CHM13_G0053487	PLPBP	ENSG00000147471.12	protein_coding	no	0.362	295	0.718	0.756	0.728	0.743	0.698	0.727	0.703	0.71	0.68	0.755	0.679	0.728	0.734	0.624	286	285	281	259	280	285	286	286	286	296	282	286	292	265
Genebody	chr8	38060591	38121297	+	CHM13_G0053488	ADGRA2	ENSG00000020181.18	protein_coding	no	0.312	1442	0.647	0.715	0.616	0.536	0.544	0.584	0.646	0.574	0.681	0.658	0.674	0.634	0.689	0.695	1400	1392	1387	1337	1394	1396	1366	1399	1392	1452	1398	1400	1408	1416
Genebody	chr8	38119668	38126265	-	CHM13_G0053489	BRF2	ENSG00000104221.13	protein_coding	no	0.361	147	0.725	0.792	0.726	0.717	0.706	0.737	0.704	0.63	0.716	0.795	0.628	0.744	0.8	0.742	146	146	137	139	146	146	146	146	146	148	143	146	145	146
Genebody	chr8	38135022	38175857	-	CHM13_G0053490	RAB11FIP1	ENSG00000156675.16	protein_coding	no	0.305	655	0.777	0.717	0.659	0.71	0.717	0.795	0.752	0.767	0.762	0.601	0.777	0.785	0.743	0.778	642	634	619	603	632	635	640	642	635	655	627	642	645	637
Genebody	chr8	38135353	38137738	+	CHM13_G0053491	AC130304.1	ENSG00000280064.1	TEC	no	0.207	23	0.885	0.912	0.886	0.846	0.82	0.907	0.825	0.87	0.915	0.951	0.88	0.869	0.937	0.985	23	23	22	23	23	23	23	23	23	22	22	23	22	22
Genebody	chr8	38185140	38185440	+	CHM13_G0053492	RN7SL709P	ENSG00000241032.3	misc_RNA	no	0.139	3	0.803	0.973	0.917	0.87	0.99	0.877	0.943	0.927	0.92	0.879	0.983	0.933	0.917	1	3	3	3	3	3	3	3	3	3	3	3	3	3	3
Genebody	chr8	38210696	38216524	-	CHM13_G0053493	GOT1L1	ENSG00000169154.7	protein_coding	no	0.177	62	0.829	0.901	0.815	0.824	0.83	0.86	0.895	0.884	0.956	0.734	0.938	0.874	0.92	0.898	57	56	57	57	57	57	57	57	57	62	57	57	61	54
Genebody	chr8	38210755	38242352	-	CHM13_G0053494	AC144573.1	ENSG00000285880.1	protein_coding	no	0.243	460	0.673	0.726	0.66	0.682	0.677	0.715	0.715	0.669	0.699	0.621	0.777	0.695	0.705	0.671	440	437	429	418	431	439	440	440	438	461	440	440	458	443
Genebody	chr8	38239388	38242998	-	CHM13_G0053495	ADRB3	ENSG00000188778.6	protein_coding	no	0.583	182	0.194	0.228	0.302	0.239	0.206	0.239	0.177	0.146	0.09	0.202	0.254	0.178	0.222	0.083	166	166	149	132	163	166	166	166	166	183	166	166	182	181
Genebody	chr8	38259464	38259768	+	CHM13_G0053496	RPL12P48	ENSG00000270865.1	processed_pseudogene	no	0.176	3	0.893	0.98	0.953	0.8	0.897	0.97	0.953	0.9	0.933	0.904	0.973	0.957	1	1	3	3	3	3	3	3	3	3	3	3	3	3	3	2
Genebody	chr8	38306934	38336767	+	CHM13_G0053497	EIF4EBP1	ENSG00000187840.5	protein_coding	no	0.28	505	0.76	0.774	0.739	0.713	0.664	0.704	0.735	0.714	0.766	0.786	0.791	0.769	0.747	0.774	492	490	490	474	490	492	492	492	492	510	492	492	499	501
Genebody	chr8	38339282	38340193	+	CHM13_G0053498	AP006545.1	ENSG00000260949.1	lncRNA	no	0.259	13	0.961	0.962	0.905	0.925	0.94	0.935	0.952	0.97	0.96	0.898	0.966	0.974	1	1	13	13	13	13	13	13	13	13	13	13	13	13	12	5
Genebody	chr8	38359089	38376256	+	CHM13_G0053499	AP006545.3	ENSG00000286677.1	lncRNA	no	0.221	201	0.804	0.794	0.775	0.818	0.791	0.838	0.78	0.775	0.931	0.746	0.941	0.92	0.782	0.955	198	197	194	186	192	196	198	198	180	201	198	198	201	199
Genebody	chr8	38376438	38376899	+	CHM13_G0053500	AP006545.2	ENSG00000272128.1	lncRNA	no	0.144	2	0.92	0.97	0.89	0.82	0.845	0.935	0.875	0.865	0.945	0.968	0.965	0.955	0.929	1	2	1	2	2	2	2	2	2	2	2	2	2	2	2
Genebody	chr8	38382460	38421081	+	CHM13_G0053501	ASH2L	ENSG00000129691.16	protein_coding	no	0.307	544	0.743	0.843	0.824	0.769	0.787	0.8	0.762	0.708	0.806	0.849	0.834	0.853	0.802	0.82	530	527	521	515	517	532	535	526	536	545	532	538	542	535
Genebody	chr8	38399343	38399450	+	CHM13_G0053502	RNU6-988P	ENSG00000253437.1	snRNA	no	0.3	1	1	0.95				0.75	0.97		0.96	0.956	0.95	0.96	1	0.833	1	1	0	0	0	1	1	0	1	1	1	1	1	1
Genebody	chr8	38400248	38401626	+	CHM13_G0053503	AC084024.1	ENSG00000240015.2	lncRNA	no	0.239	17	0.939	0.95	0.924	0.845	0.949	0.884	0.906	0.892	0.953	0.96	0.956	0.972	0.904	0.968	17	17	16	17	17	17	17	17	17	17	17	17	17	17
Genebody	chr8	38419705	38427996	-	CHM13_G0053504	STAR	ENSG00000147465.12	protein_coding	no	0.249	131	0.501	0.819	0.752	0.735	0.717	0.797	0.71	0.612	0.858	0.801	0.817	0.804	0.807	0.906	125	125	123	120	125	124	125	125	124	132	125	125	131	131
Genebody	chr8	38425745	38440751	+	CHM13_G0053505	AC084024.3	ENSG00000253356.1	lncRNA	no	0.286	253	0.693	0.856	0.778	0.738	0.786	0.766	0.725	0.643	0.786	0.82	0.843	0.831	0.84	0.795	248	248	243	242	246	241	248	248	247	254	247	248	253	252
Genebody	chr8	38440313	38453709	-	CHM13_G0053506	LSM1	ENSG00000175324.10	protein_coding	no	0.378	234	0.577	0.67	0.595	0.62	0.57	0.581	0.548	0.546	0.514	0.663	0.585	0.609	0.631	0.497	229	227	215	220	220	225	229	228	228	234	224	229	234	230
Genebody	chr8	38442990	38443097	-	CHM13_G0053507	RNU6-323P	ENSG00000253739.1	snRNA	no	0.428	2	0.8	0.945	0.945	0.955	1	0.92	0.92	0.79	0.97	0.954	0.945	0.99	0.875	1	2	2	2	2	2	2	2	2	2	2	2	2	2	2
Genebody	chr8	38453511	38490242	+	CHM13_G0053508	BAG4	ENSG00000156735.11	protein_coding	no	0.338	544	0.765	0.797	0.747	0.72	0.749	0.687	0.742	0.729	0.677	0.796	0.719	0.763	0.742	0.688	532	530	516	497	517	532	534	530	536	545	535	536	539	542
Genebody	chr8	38478648	38481178	-	CHM13_G0053509	AC084024.2	ENSG00000248585.2	processed_pseudogene	no	0.239	28	0.959	0.964	0.929	0.848	0.931	0.92	0.944	0.947	0.952	0.964	0.869	0.923	0.979	0.956	28	28	27	26	27	28	28	28	28	28	28	28	28	28
Genebody	chr8	38500905	38508644	-	CHM13_G0053510	AC084024.4	ENSG00000285632.1	lncRNA	no	0.382	158	0.537	0.554	0.518	0.621	0.521	0.538	0.484	0.509	0.368	0.552	0.53	0.548	0.492	0.367	156	156	154	122	154	156	156	156	155	158	155	156	157	158
Genebody	chr8	38502166	38552513	+	CHM13_G0053511	DDHD2	ENSG00000085788.14	protein_coding	no	0.324	729	0.618	0.635	0.605	0.597	0.577	0.621	0.59	0.588	0.559	0.644	0.584	0.616	0.611	0.548	714	705	684	649	687	712	712	713	714	730	701	713	722	721
Genebody	chr8	38540084	38546198	-	CHM13_G0053512	PLPP5	ENSG00000147535.17	protein_coding	no	0.417	131	0.409	0.413	0.407	0.354	0.331	0.413	0.371	0.379	0.306	0.437	0.318	0.407	0.432	0.311	129	128	128	127	126	128	129	129	129	132	126	129	127	129
Genebody	chr8	38546658	38659241	-	CHM13_G0053513	NSD3	ENSG00000147548.17	protein_coding	no	0.281	1187	0.848	0.831	0.82	0.82	0.8	0.845	0.792	0.79	0.708	0.815	0.799	0.811	0.845	0.709	1146	1120	1069	1040	1057	1145	1142	1139	1154	1188	1130	1149	1174	1162
Genebody	chr8	38552842	38553635	+	CHM13_G0053514	AC087362.2	ENSG00000255487.1	lncRNA	no	0.233	8	0.868	0.665	0.905	0.92	0.765	0.951	0.904	0.901	0.915	0.854	0.81	0.895	0.798	1	8	8	8	8	8	8	8	8	8	8	8	8	8	8
Genebody	chr8	38612935	38614506	+	CHM13_G0053515	AC087362.1	ENSG00000254898.1	lncRNA	no	0.308	18	0.917	0.936	0.943	0.932	0.882	0.929	0.894	0.881	0.867	0.99	0.924	0.927	0.956	0.724	18	18	18	16	16	18	18	18	18	18	18	18	18	18
Genebody	chr8	38659332	38660430	+	CHM13_G0053516	AC087623.2	ENSG00000272092.1	lncRNA	no	0.949	109	0.008	0.003	0.001	0.01	0.002	0.005	0.002	0.002	0.009	0.033	0.019	0.016	0.004	0.002	105	105	99	105	105	105	105	105	105	109	105	105	109	109
Genebody	chr8	38663175	38686498	+	CHM13_G0053517	LETM2	ENSG00000165046.13	protein_coding	no	0.314	364	0.649	0.712	0.659	0.642	0.54	0.643	0.65	0.609	0.655	0.701	0.69	0.684	0.671	0.655	353	352	350	322	348	353	352	351	353	365	344	353	364	361
Genebody	chr8	38677185	38745787	-	CHM13_G0053518	FGFR1	ENSG00000077782.21	protein_coding	no	0.302	1266	0.681	0.715	0.634	0.65	0.559	0.652	0.672	0.638	0.731	0.694	0.745	0.666	0.67	0.729	1211	1206	1197	1124	1198	1211	1209	1211	1203	1270	1208	1211	1203	1242
Genebody	chr8	38685018	38685713	-	CHM13_G0053519	AC087623.3	ENSG00000272159.1	lncRNA	no	0.224	7	0.881	0.95	0.917	0.886	0.827	0.909	0.911	0.854	0.941	0.974	0.936	0.833	0.829	0.964	7	7	7	7	7	7	7	7	7	7	7	7	7	7
Genebody	chr8	38698852	38703060	+	CHM13_G0053520	AC087623.1	ENSG00000255201.1	lncRNA	no	0.277	75	0.909	0.929	0.865	0.888	0.898	0.888	0.928	0.911	0.956	0.927	0.962	0.94	0.965	0.97	73	73	73	73	73	73	73	73	73	75	73	73	74	59
Genebody	chr8	38711316	38711713	-	CHM13_G0053521	RPS20P22	ENSG00000239218.2	transcribed_processed_pseudogene	no	0.275	5	0.886	0.914	0.772	0.958	0.826	0.872	0.912	0.884	0.956	0.955	0.94	0.858	1	1	5	5	5	5	5	5	5	5	5	5	5	5	5	5
Genebody	chr8	38787750	38837951	-	CHM13_G0053522	C8orf86	ENSG00000196166.5	lncRNA	no	0.272	706	0.797	0.815	0.726	0.664	0.707	0.776	0.765	0.78	0.733	0.785	0.851	0.829	0.822	0.736	682	680	671	630	674	688	687	682	688	711	686	688	696	691
Genebody	chr8	38820270	38837889	-	CHM13_G0053523	AC069120.1	ENSG00000253361.3	lncRNA	no	0.27	274	0.759	0.75	0.68	0.653	0.612	0.727	0.755	0.775	0.725	0.726	0.792	0.817	0.766	0.719	264	265	262	254	262	265	265	264	265	277	265	265	267	274
Genebody	chr8	38877693	38878236	-	CHM13_G0053524	RNF5P1	ENSG00000253570.1	processed_pseudogene	no	0.517	23	0.844	0.897	0.796	0.854	0.893	0.848	0.826	0.885	0.059	0.836	0.958	0.963	0.951	0	23	23	23	23	22	23	23	23	23	23	23	23	23	22
Genebody	chr8	38976262	38981847	-	CHM13_G0053525	AC016813.2	ENSG00000254321.2	lncRNA	no	0.299	84	0.751	0.887	0.735	0.796	0.622	0.778	0.693	0.716	0.668	0.875	0.779	0.769	0.786	0.645	83	80	82	81	81	82	83	83	82	88	82	83	83	81
Genebody	chr8	39005155	39130036	+	CHM13_G0053526	TACC1	ENSG00000147526.20	protein_coding	no	0.257	1466	0.654	0.702	0.662	0.64	0.602	0.688	0.631	0.605	0.676	0.69	0.64	0.676	0.668	0.676	1404	1398	1346	1322	1379	1410	1399	1402	1404	1489	1397	1410	1440	1441
Genebody	chr8	39020997	39021109	+	CHM13_G0053527	AC016813.1	ENSG00000207258.1	misc_RNA	no	0.368	2	0.84	0.813	0.88	0.77	0.69	0.93	0.923	0.76	0.953	0.848	0.983	0.953	0.944	0.806	3	3	3	3	3	3	3	3	3	3	3	3	3	3
Genebody	chr8	39076661	39079315	+	CHM13_G0053528	AC067817.1	ENSG00000253586.1	lncRNA	no	0.167	16	0.924	0.932	0.879	0.906	0.846	0.923	0.909	0.938	0.936	0.909	0.547	0.916	0.939	0.857	16	16	14	13	10	16	16	16	16	17	16	15	16	16
Genebody	chr8	39121878	39123454	-	CHM13_G0053529	AC067817.2	ENSG00000253829.1	lncRNA	no	0.534	41	0.95	0.96	0.91	0.877	0.877	0.936	0.912	0.924	0.908	0.965	0.878	0.952	0.955	0.935	25	36	37	20	37	39	39	26	39	41	39	39	40	41
Genebody	chr8	39178157	39249703	+	CHM13_G0053530	PLEKHA2	ENSG00000169499.15	protein_coding	no	0.257	999	0.742	0.712	0.728	0.739	0.697	0.793	0.748	0.741	0.841	0.705	0.826	0.786	0.759	0.866	982	961	950	930	962	981	979	981	956	1011	982	978	987	988
Genebody	chr8	39247500	39250152	-	CHM13_G0053531	AC108863.1	ENSG00000253645.1	lncRNA	no	0.365	41	0.962	0.951	0.95	0.866	0.938	0.948	0.931	0.942	0.922	0.985	0.97	0.958	0.93	0.968	40	40	39	38	39	40	39	39	40	42	40	40	41	40
Genebody	chr8	39251368	39265805	+	CHM13_G0053532	HTRA4	ENSG00000169495.5	protein_coding	no	0.332	252	0.753	0.676	0.776	0.599	0.603	0.709	0.803	0.774	0.54	0.807	0.728	0.845	0.677	0.531	230	242	227	204	225	243	239	229	243	256	242	243	248	252
Genebody	chr8	39265949	39273966	-	CHM13_G0053533	TM2D2	ENSG00000169490.17	protein_coding	no	0.351	126	0.419	0.445	0.412	0.396	0.393	0.411	0.385	0.403	0.354	0.454	0.392	0.407	0.422	0.323	121	121	118	120	120	121	121	121	117	124	107	120	124	121
Genebody	chr8	39274010	39382400	+	CHM13_G0053534	ADAM9	ENSG00000168615.12	protein_coding	no	0.237	900	0.791	0.825	0.767	0.771	0.756	0.8	0.765	0.785	0.793	0.821	0.809	0.804	0.804	0.806	870	854	801	757	799	858	861	858	873	898	853	866	885	880
Genebody	chr8	39295755	39295824	-	CHM13_G0053535	SNORD38D	ENSG00000207199.1	snoRNA	no	0	0															0	0	0	0	0	0	0	0	0	0	0	0	0	0
Genebody	chr8	39384124	39562013	+	CHM13_G0053536	ADAM32	ENSG00000197140.15	protein_coding	no	0.18	1139	0.821	0.835	0.763	0.828	0.814	0.74	0.849	0.851	0.798	0.725	0.891	0.862	0.863	0.806	1110	1101	955	939	976	1102	1101	1104	1119	1156	1111	1097	1127	1108
Genebody	chr8	39434579	39435766	-	CHM13_G0053537	RPL3P10	ENSG00000243095.1	processed_pseudogene	no	0.112	8	0.921	0.889	0.806	0.898	0.861	0.791	0.94	0.965	0.962	0.734	0.974	0.929	0.792	1	8	8	8	8	8	8	8	8	8	9	8	8	8	8
Genebody	chr8	39586995	39587530	-	CHM13_G0053538	AC105185.1	ENSG00000253160.1	processed_pseudogene	no	0.352	6	0.66	0.808	0.76	0.972	0.83	0.718	0.81	0.647	0.938	0.679	0.918	0.8	0.611	1	6	6	5	4	5	6	6	6	6	6	6	6	6	5
Genebody	chr8	39591683	39694643	+	CHM13_G0053539	ADAM5	ENSG00000196115.13	transcribed_unitary_pseudogene	no	0.211	689	0.765	0.853	0.773	0.852	0.85	0.732	0.829	0.796	0.771	0.737	0.934	0.861	0.886	0.817	650	651	515	469	560	651	659	656	675	684	644	647	675	461
Genebody	chr8	39728310	39800117	-	CHM13_G0053540	ADAM3A	ENSG00000197475.11	transcribed_unitary_pseudogene	no	0.194	426	0.763	0.865	0.702	0.791	0.85	0.685	0.772	0.744	0.677	0.753	0.928	0.848	0.842		398	418	271	235	337	372	415	401	415	453	400	402	380	0
Genebody	chr8	39800240	39857364	+	CHM13_G0053541	AC123767.1	ENSG00000254067.2	transcribed_unitary_pseudogene	no	0.172	272	0.731	0.82	0.7	0.837	0.8	0.712	0.8	0.751	0.798	0.727	0.936	0.848	0.834	0.852	234	250	189	179	191	250	247	239	267	276	264	249	266	218
Genebody	chr8	39861717	40007263	+	CHM13_G0053542	ADAM18	ENSG00000168619.16	protein_coding	no	0.165	711	0.761	0.849	0.72	0.836	0.808	0.734	0.834	0.77	0.811	0.766	0.94	0.848	0.865	0.837	650	670	524	544	542	664	657	654	699	722	689	661	704	699
Genebody	chr8	40020945	40115509	-	CHM13_G0053543	ADAM2	ENSG00000104755.15	protein_coding	no	0.193	558	0.806	0.874	0.745	0.857	0.835	0.746	0.814	0.823	0.697	0.783	0.936	0.868	0.863	0.717	525	538	447	460	448	522	531	527	545	580	552	545	551	542
Genebody	chr8	40137436	40137743	+	CHM13_G0053544	AP005902.2	ENSG00000253332.1	processed_pseudogene	no	0.168	3	0.91	0.863	0.69	0.89	0.937	0.753	0.94	0.963	0.98	0.659	0.977	0.93	0.75	1	3	3	3	3	3	3	3	3	3	3	3	3	3	3
Genebody	chr8	40144654	40145034	-	CHM13_G0053545	AP005902.1	ENSG00000253233.1	processed_pseudogene	no	0.086	1	0.77	0.89	0.88	0.9	0.54	0.69	0.92	0.69	0.93	0.936	0.86	0.88	1		1	1	1	1	1	1	1	1	1	1	1	1	1	0
Genebody	chr8	40179433	40205625	+	CHM13_G0053546	IDO1	ENSG00000131203.13	protein_coding	no	0.268	265	0.865	0.892	0.818	0.858	0.86	0.865	0.894	0.824	0.933	0.835	0.958	0.918	0.865	0.96	250	255	249	215	236	255	255	249	260	268	258	260	265	261
Genebody	chr8	40180933	40272114	-	CHM13_G0053547	AC007991.3	ENSG00000253939.1	lncRNA	no	0.262	1010	0.86	0.863	0.79	0.837	0.83	0.847	0.843	0.838	0.81	0.796	0.934	0.896	0.858	0.842	987	982	948	892	935	982	989	974	995	1016	990	997	992	1006
Genebody	chr8	40191066	40192559	+	CHM13_G0053548	AC007991.2	ENSG00000253838.1	lncRNA	no	0.258	13	0.896	0.961	0.904	0.884	0.634	0.866	0.9	0.849	0.938	0.854	0.94	0.935	0.987	0.972	12	11	10	10	10	12	12	12	12	13	11	12	13	13
Genebody	chr8	40194913	40197727	-	CHM13_G0053549	AC007991.4	ENSG00000254287.1	lncRNA	no	0.243	25	0.906	0.946	0.817	0.863	0.89	0.872	0.873	0.652	0.951	0.881	0.964	0.945	0.911	0.995	24	24	24	23	22	24	24	24	24	25	24	24	25	25
Genebody	chr8	40211450	40293320	+	CHM13_G0053550	IDO2	ENSG00000188676.13	protein_coding	no	0.25	892	0.843	0.838	0.75	0.808	0.802	0.826	0.82	0.825	0.78	0.766	0.917	0.867	0.853	0.821	880	870	837	810	838	869	879	867	878	897	875	880	876	888
Genebody	chr8	40274762	40275393	-	CHM13_G0053551	AC007991.1	ENSG00000253790.1	processed_pseudogene	no	0.222	6	0.692	0.904	0.536	0.836	0.51	0.774	0.822	0.746	0.934	0.651	0.826	0.542	0.935	0.819	5	5	5	5	5	5	5	5	5	6	5	5	6	6
Genebody	chr8	40381119	40384880	+	CHM13_G0053552	AC087518.1	ENSG00000253381.1	lncRNA	no	0.172	22	0.913	0.868	0.74	0.84	0.827	0.879	0.902	0.747	0.916	0.694	0.96	0.89	0.902	0.974	21	16	14	20	12	21	20	21	20	22	21	21	22	22
Genebody	chr8	40391591	40404407	+	CHM13_G0053553	LINC02866	ENSG00000253665.1	lncRNA	no	0.256	129	0.831	0.856	0.749	0.817	0.811	0.847	0.754	0.792	0.671	0.666	0.954	0.874	0.869	0.696	125	125	117	117	107	124	123	125	125	130	125	125	128	119
Genebody	chr8	40430412	40432240	+	CHM13_G0053554	TCIM	ENSG00000176907.5	protein_coding	no	0.338	20	0.593	0.807	0.48	0.899	0.756	0.204	0.393	0.141	0.902	0.642	0.681	0.238	0.853	0.937	18	20	17	17	18	18	17	18	20	20	19	19	20	20
Genebody	chr8	40438363	40449520	+	CHM13_G0053555	AC022733.1	ENSG00000254143.1	lncRNA	no	0.186	82	0.761	0.751	0.682	0.863	0.811	0.767	0.802	0.772	0.907	0.635	0.84	0.878	0.729	0.915	80	80	73	74	77	80	79	79	80	82	76	75	82	82
Genebody	chr8	40575608	40630045	-	CHM13_G0053556	SIRLNT	ENSG00000253802.2	lncRNA	no	0.196	411	0.836	0.856	0.747	0.834	0.782	0.81	0.852	0.845	0.859	0.674	0.91	0.874	0.851	0.886	397	397	360	365	376	387	395	394	393	413	396	399	393	399
Genebody	chr8	40646884	40678917	+	CHM13_G0053557	AC105999.1	ENSG00000253354.2	lncRNA	no	0.177	269	0.788	0.845	0.73	0.856	0.815	0.83	0.868	0.814	0.882	0.658	0.818	0.876	0.893	0.933	246	243	241	235	242	258	262	246	257	269	258	262	257	266
Genebody	chr8	40796490	40797084	-	CHM13_G0053558	AC010857.1	ENSG00000272479.1	lncRNA	no	0.091	2	0.815	0.87	0.7	0.78	0.87	0.88	0.82	0.665	0.82	0.712	0.935	0.86	0.708	0.75	2	2	1	1	1	2	2	2	2	2	2	2	2	2
Genebody	chr8	40807524	41176458	-	CHM13_G0053559	ZMAT4	ENSG00000165061.15	protein_coding	no	0.194	2995	0.748	0.837	0.716	0.823	0.769	0.71	0.829	0.785	0.867	0.652	0.816	0.839	0.842	0.886	2860	2864	2675	2633	2706	2840	2875	2853	2883	3049	2865	2874	2956	2889
Genebody	chr8	41178640	41180479	-	CHM13_G0053560	AC048387.1	ENSG00000254383.1	lncRNA	no	0.165	12	0.62	0.79	0.66	0.766	0.595	0.653	0.714	0.538	0.874	0.642	0.79	0.84	0.9	1	12	12	11	11	11	12	12	12	12	11	12	12	10	11
Genebody	chr8	41306426	41306533	+	CHM13_G0053561	RNU6-356P	ENSG00000206867.1	snRNA	no	0.238	1	0.6	0.56	0.25	0.5	0.8	0.46	0.84	0.88	0.88	0.036	0.97	0.9	0.2	1	1	1	1	1	1	1	1	1	1	1	1	1	1	1
Genebody	chr8	41535585	41583179	-	CHM13_G0053562	SFRP1	ENSG00000104332.12	protein_coding	no	0.27	757	0.655	0.647	0.624	0.672	0.515	0.622	0.687	0.679	0.735	0.559	0.755	0.714	0.661	0.754	729	729	710	677	728	728	724	729	723	770	724	730	753	735
Genebody	chr8	41544673	41544769	-	CHM13_G0053563	MIR548AO	ENSG00000263372.1	miRNA	no	0.6	2	0.86	0.805	0.695	0.865	0.92	0.945	0.94	0.96	0.955	0.891	0.97	0.865	1	1	2	2	2	2	2	2	2	2	2	2	2	2	2	2
Genebody	chr8	41545057	41545193	+	CHM13_G0053564	RPS29P2	ENSG00000239281.2	processed_pseudogene	no	0.129	1	0.7	0.85	0.74	0.81	0.88	0.68	0.78	0.94	0.92	0.412	0.93	0.8	1	1	1	1	1	1	1	1	1	1	1	1	1	1	1	1
Genebody	chr8	41548738	41550626	-	CHM13_G0053565	AC104393.1	ENSG00000253509.1	lncRNA	no	0.27	30	0.851	0.839	0.724	0.809	0.849	0.837	0.888	0.856	0.95	0.651	0.941	0.864	0.659	0.972	29	28	29	29	29	28	29	29	29	30	29	29	30	30
Genebody	chr8	41571732	41571835	+	CHM13_G0053566	RNU6-895P	ENSG00000206852.1	snRNA	no	0.672	3	0.833	0.833	0.847	0.89	0.723	0.857	0.96	0.94	0.933	0.64	0.97	0.66	0.944	1	3	3	3	3	3	3	3	3	3	3	3	3	3	3
Genebody	chr8	41700379	41700453	+	CHM13_G0053567	SNORD65B	ENSG00000238936.1	snoRNA	no	0	0															0	0	0	0	0	0	0	0	0	0	0	0	0	0
Genebody	chr8	41709061	41714187	+	CHM13_G0053568	AC016868.1	ENSG00000253396.1	lncRNA	no	0.167	47	0.677	0.814	0.692	0.843	0.789	0.716	0.768	0.657	0.926	0.678	0.919	0.886	0.858	0.989	47	47	44	46	47	47	47	47	46	46	47	47	47	46
Genebody	chr8	41764090	41784671	+	CHM13_G0053569	GOLGA7	ENSG00000147533.17	protein_coding	no	0.284	232	0.588	0.601	0.572	0.563	0.557	0.595	0.57	0.541	0.568	0.614	0.572	0.516	0.614	0.552	218	219	204	202	206	218	213	216	223	231	215	218	232	216
Genebody	chr8	41783283	41852179	-	CHM13_G0053570	AC009630.1	ENSG00000253133.2	lncRNA	no	0.325	1150	0.706	0.718	0.689	0.649	0.695	0.703	0.706	0.711	0.642	0.727	0.744	0.705	0.715	0.66	1104	1114	1088	1040	1106	1119	1110	1109	1123	1171	1116	1118	1143	1103
Genebody	chr8	41784930	41786212	+	CHM13_G0053571	KRT18P37	ENSG00000253943.1	processed_pseudogene	no	0.224	22	0.826	0.935	0.929	0.794	0.921	0.72	0.818	0.957	0.959	0.975	0.955	0.499	0.98	0.977	22	22	19	22	22	22	22	22	19	23	22	22	22	22
Genebody	chr8	41802908	41818725	+	CHM13_G0053572	GINS4	ENSG00000147536.12	protein_coding	no	0.299	258	0.682	0.765	0.724	0.708	0.685	0.677	0.7	0.631	0.781	0.782	0.695	0.698	0.757	0.806	255	255	255	251	255	255	255	255	255	264	255	255	258	251
Genebody	chr8	41814076	41818739	-	CHM13_G0053573	AC009630.2	ENSG00000253174.2	lncRNA	no	0.301	83	0.674	0.835	0.784	0.81	0.669	0.65	0.763	0.652	0.937	0.843	0.662	0.678	0.83	0.974	84	84	84	84	84	84	84	84	84	88	84	84	84	81
Genebody	chr8	41840607	41842391	+	CHM13_G0053574	AC009630.4	ENSG00000287535.1	lncRNA	no	0.602	82	0.568	0.193	0.364	0.155	0.35	0.583	0.377	0.695	0.043	0.242	0.505	0.181	0.116	0.013	79	79	73	79	79	79	79	79	79	82	79	79	82	79
Genebody	chr8	41850944	41898752	+	CHM13_G0053575	GPAT4	ENSG00000158669.11	protein_coding	no	0.303	755	0.733	0.756	0.731	0.696	0.697	0.728	0.739	0.717	0.754	0.76	0.75	0.704	0.777	0.755	736	735	727	701	730	739	720	737	740	759	737	739	753	712
Genebody	chr8	41883429	41895244	-	CHM13_G0053576	AC009630.3	ENSG00000264578.1	lncRNA	no	0.272	187	0.844	0.925	0.884	0.833	0.841	0.852	0.842	0.822	0.941	0.918	0.84	0.802	0.935	0.972	181	181	173	174	179	180	181	181	181	188	180	181	187	171
Genebody	chr8	41918806	41924450	-	CHM13_G0053577	NKX6-3	ENSG00000165066.13	protein_coding	no	0.348	188	0.545	0.499	0.512	0.517	0.417	0.538	0.486	0.505	0.262	0.532	0.644	0.613	0.564	0.209	181	179	179	160	181	179	181	181	181	189	181	180	187	188
Genebody	chr8	41926842	42170280	-	CHM13_G0053578	ANK1	ENSG00000029534.21	protein_coding	no	0.296	4382	0.735	0.738	0.673	0.711	0.661	0.696	0.731	0.683	0.753	0.67	0.776	0.782	0.726	0.768	4214	4206	4122	4085	4160	4205	4233	4216	4209	4414	4204	4235	4299	4258
Genebody	chr8	41934038	41934106	-	CHM13_G0053579	MIR486-1	ENSG00000274705.2	miRNA	no	0.298	2	0.895	0.895	0.62	0.93	0.85	0.875	0.915	0.925	0.935	0.659	0.94	0.955	0.571	1	2	2	2	2	2	2	2	2	2	2	2	2	2	2
Genebody	chr8	41934041	41934105	+	CHM13_G0053580	MIR486-2	ENSG00000283450.1	miRNA	no	0.309	2	0.895	0.895	0.62	0.93	0.85	0.875	0.915	0.925	0.935	0.659	0.94	0.955	0.571	1	2	2	2	2	2	2	2	2	2	2	2	2	2	2
Genebody	chr8	41934588	41939170	+	CHM13_G0053581	AC113133.1	ENSG00000253389.2	lncRNA	no	0.294	102	0.819	0.629	0.686	0.828	0.755	0.75	0.855	0.772	0.938	0.676	0.891	0.88	0.787	0.946	97	97	96	97	97	97	97	97	97	104	97	97	100	102
Genebody	chr8	42076945	42077047	+	CHM13_G0053582	Y_RNA	ENSG00000207101.1	misc_RNA	no	0	0															0	0	0	0	0	0	0	0	0	0	0	0	0	0
Genebody	chr8	42101681	42103451	-	CHM13_G0053583	AC027702.1	ENSG00000260588.1	lncRNA	no	0.688	99	0.274	0.271	0.268	0.221	0.306	0.323	0.235	0.259	0.081	0.292	0.358	0.282	0.241	0.076	95	95	95	89	95	95	95	95	95	100	95	95	99	99
Genebody	chr8	42113578	42113859	-	CHM13_G0053584	RN7SL149P	ENSG00000241834.3	misc_RNA	no	0.355	7	0.896	0.927	0.859	0.837	0.914	0.916	0.917	0.913	0.963	0.855	0.973	0.931	0.7	0.964	7	7	7	7	7	7	7	7	7	7	7	7	7	7
Genebody	chr8	42203786	42326303	-	CHM13_G0053585	KAT6A	ENSG00000083168.11	protein_coding	no	0.274	1266	0.772	0.795	0.735	0.743	0.724	0.758	0.797	0.728	0.806	0.777	0.803	0.767	0.761	0.809	1226	1210	1126	1108	1137	1211	1144	1220	1225	1281	1211	1226	1256	1242
Genebody	chr8	42317816	42317888	-	CHM13_G0053586	AC090571.1	ENSG00000238966.1	snoRNA	no	0	0															0	0	0	0	0	0	0	0	0	0	0	0	0	0
Genebody	chr8	42375641	42376160	+	CHM13_G0053587	AC103724.1	ENSG00000244235.2	processed_pseudogene	no	0.154	4	0.795	0.825	0.805	0.615	0.775	0.722	0.802	0.765	0.962	0.718	0.895	0.898	1	0.625	4	4	4	4	4	4	4	4	4	4	4	4	4	4
Genebody	chr8	42403082	42403558	-	CHM13_G0053588	AC103724.2	ENSG00000253135.1	processed_pseudogene	no	0.374	14	0.931	0.945	0.884	0.848	0.957	0.847	0.881	0.956	0.957	0.842	0.985	0.967	0.887	1	13	13	7	13	13	13	13	13	13	14	13	13	14	14
Genebody	chr8	42413769	42414061	-	CHM13_G0053589	AC103724.4	ENSG00000271938.1	lncRNA	no	0.394	4	0.248	0.24	0.282	0.358	0.185	0.38	0.165	0.155	0.015	0.27	0.162	0.278	0.272	0	4	3	4	4	4	4	4	4	4	4	4	4	4	4
Genebody	chr8	42426087	42427079	-	CHM13_G0053590	AC103724.3	ENSG00000261449.1	lncRNA	no	0.686	59	0.169	0.145	0.163	0.136	0.175	0.237	0.116	0.114	0.026	0.171	0.139	0.185	0.217	0	57	57	57	57	56	57	57	57	57	59	57	57	23	57
Genebody	chr8	42427261	42445994	+	CHM13_G0053591	AP3M2	ENSG00000070718.12	protein_coding	no	0.327	260	0.57	0.578	0.521	0.571	0.502	0.587	0.607	0.54	0.575	0.538	0.569	0.576	0.563	0.588	249	238	242	225	241	247	231	248	249	262	246	245	258	259
Genebody	chr8	42449036	42481985	-	CHM13_G0053592	PLAT	ENSG00000104368.18	protein_coding	no	0.304	593	0.797	0.824	0.737	0.782	0.702	0.776	0.776	0.739	0.824	0.745	0.84	0.784	0.814	0.806	574	568	558	551	565	569	574	574	568	593	572	574	573	583
Genebody	chr8	42507982	42545618	-	CHM13_G0053593	AC083973.1	ENSG00000253408.6	lncRNA	no	0.264	496	0.796	0.859	0.791	0.787	0.789	0.797	0.818	0.805	0.868	0.813	0.884	0.833	0.828	0.878	488	488	479	464	481	485	485	485	485	502	483	487	495	491
Genebody	chr8	42545653	42606078	+	CHM13_G0053594	IKBKB	ENSG00000104365.15	protein_coding	no	0.284	999	0.858	0.838	0.825	0.809	0.791	0.835	0.833	0.833	0.901	0.84	0.876	0.856	0.877	0.917	958	948	947	935	951	963	966	965	962	1000	958	965	997	974
Genebody	chr8	42608529	42642104	+	CHM13_G0053595	POLB	ENSG00000070501.12	protein_coding	no	0.292	399	0.844	0.863	0.844	0.785	0.83	0.808	0.827	0.834	0.828	0.871	0.859	0.843	0.84	0.822	391	383	371	361	374	384	390	391	392	397	381	391	397	392
Genebody	chr8	42611842	42612710	-	CHM13_G0053596	RPL5P23	ENSG00000240395.1	processed_pseudogene	no	0.19	7	0.91	0.973	0.957	0.932	0.853	0.814	0.907	0.916	0.957	0.919	0.859	0.774	0.946	1	7	7	6	6	7	7	7	7	7	7	7	7	7	6
Genebody	chr8	42644358	42647525	-	CHM13_G0053597	DKK4	ENSG00000104371.5	protein_coding	no	0.391	63	0.832	0.846	0.811	0.754	0.652	0.801	0.847	0.731	0.923	0.867	0.942	0.865	0.797	0.955	62	62	61	61	60	62	62	62	62	63	62	62	63	63
Genebody	chr8	42661937	42676063	+	CHM13_G0053598	VDAC3	ENSG00000078668.14	protein_coding	no	0.368	211	0.519	0.545	0.502	0.569	0.496	0.515	0.506	0.493	0.541	0.535	0.511	0.513	0.494	0.531	198	197	190	172	189	196	196	198	198	212	190	195	210	207
Genebody	chr8	42686778	42810660	-	CHM13_G0053599	MSTRG.5409	ENSG00000168575.10	protein_coding	no	0.325	1969	0.829	0.865	0.819	0.77	0.747	0.786	0.799	0.805	0.747	0.865	0.798	0.802	0.838	0.76	1933	1916	1849	1821	1875	1926	1889	1920	1931	1984	1927	1934	1964	1927
Genebody	chr8	42754930	42755350	+	CHM13_G0053600	AC093367.1	ENSG00000254131.1	processed_pseudogene	no	0.136	5	0.682	0.936	0.688	0.736	0.08	0.288	0.306	0.238	0.936	0.966	0.618	0.082	0.96	0.95	5	5	5	5	5	5	5	5	5	5	5	5	5	5
Genebody	chr8	42805508	42806284	-	CHM13_G0053601	AC090739.1	ENSG00000254165.1	lncRNA	no	0.315	6	0.392	0.112	0.375	0.803	0.038	0.48	0.365	0.244	0.792	0.261	0.392	0.587	0.024	1	6	5	6	6	4	6	6	5	6	6	6	6	6	6
Genebody	chr8	42809134	42823216	+	CHM13_G0053602	SMIM19	ENSG00000176209.12	protein_coding	no	0.441	301	0.426	0.467	0.435	0.4	0.393	0.404	0.438	0.388	0.35	0.493	0.407	0.416	0.485	0.34	291	286	287	280	284	291	248	291	291	302	289	291	301	296
Genebody	chr8	42965409	43005503	+	CHM13_G0053603	CHRNB3	ENSG00000147432.7	protein_coding	no	0.297	597	0.855	0.921	0.84	0.843	0.857	0.87	0.82	0.851	0.727	0.839	0.922	0.911	0.904	0.737	556	566	530	506	534	555	567	552	584	640	582	574	594	588
Genebody	chr8	42973666	42990046	-	CHM13_G0053604	AC103843.1	ENSG00000255101.1	lncRNA	no	0.248	218	0.809	0.909	0.811	0.831	0.831	0.856	0.775	0.751	0.735	0.808	0.894	0.915	0.904	0.728	194	198	195	182	193	206	200	195	211	244	211	202	216	216
Genebody	chr8	42993646	42994328	-	CHM13_G0053605	AC103843.2	ENSG00000255361.1	processed_pseudogene	no	0.332	12	0.839	0.848	0.712	0.895	0.774	0.86	0.806	0.887	0.952	0.652	0.965	0.937	0.755	0.956	12	12	12	12	12	12	12	12	12	13	12	12	12	12
Genebody	chr8	43020719	43064501	-	CHM13_G0053606	CHRNA6	ENSG00000147434.9	protein_coding	no	0.267	585	0.849	0.893	0.85	0.848	0.836	0.851	0.845	0.863	0.8	0.819	0.92	0.893	0.878	0.805	578	567	564	528	570	572	580	577	576	594	579	580	585	561
Genebody	chr8	43104785	43111438	-	CHM13_G0053607	THAP1	ENSG00000131931.8	protein_coding	no	0.497	139	0.427	0.438	0.433	0.427	0.386	0.435	0.442	0.437	0.385	0.439	0.396	0.417	0.443	0.375	132	130	125	112	127	132	120	131	132	140	130	130	137	137
Genebody	chr8	43111101	43112989	+	CHM13_G0053608	AC087533.1	ENSG00000286837.1	lncRNA	no	0.617	72	0.303	0.364	0.313	0.22	0.214	0.302	0.215	0.245	0.067	0.378	0.289	0.33	0.331	0.048	71	71	67	67	70	71	71	71	71	72	71	71	71	70
Genebody	chr8	43117749	43166230	-	CHM13_G0053609	RNF170	ENSG00000120925.16	protein_coding	no	0.348	778	0.697	0.708	0.668	0.65	0.663	0.698	0.713	0.686	0.647	0.676	0.704	0.693	0.693	0.658	754	744	719	690	738	753	711	749	755	779	749	746	774	768
Genebody	chr8	43149356	43149638	+	CHM13_G0053610	RN7SL806P	ENSG00000242719.3	misc_RNA	no	0.171	3	0.977	0.987	0.98	0.863	0.933	0.98	0.947	0.96	0.967	0.976	0.92	0.96	1	0.889	3	3	3	3	3	3	3	3	3	3	1	3	3	3
Genebody	chr8	43165136	43165215	-	CHM13_G0053611	MIR4469	ENSG00000284062.1	miRNA	no	1.197	12	0.006	0.005	0.001	0	0.007	0	0	0.005	0.003	0.026	0.003	0.042	0	0	11	11	11	11	11	11	11	11	11	12	11	11	12	12
Genebody	chr8	43165727	43297052	+	CHM13_G0053612	MSTRG.5410	ENSG00000168172.9	protein_coding	no	0.309	1676	0.857	0.871	0.846	0.798	0.831	0.845	0.843	0.848	0.816	0.877	0.839	0.831	0.853	0.81	1603	1609	1565	1435	1557	1619	1587	1604	1633	1682	1553	1607	1662	1638
Genebody	chr8	43218309	43218417	-	CHM13_G0053613	Y_RNA	ENSG00000202514.1	misc_RNA	no	0.203	1	1	1	1	0.92	0.89	0.92	0.94	0.99	0.98	1	1	0.98	0.8	1	1	1	1	1	1	1	1	1	1	1	1	1	1	1
Genebody	chr8	43287354	43346270	+	CHM13_G0053614	AC110275.1	ENSG00000254673.1	protein_coding	no	0.361	959	0.803	0.833	0.794	0.762	0.777	0.807	0.744	0.793	0.663	0.814	0.825	0.789	0.835	0.648	936	944	911	841	904	941	935	937	946	960	921	926	919	944
Genebody	chr8	43303132	43354713	+	CHM13_G0053615	FNTA	ENSG00000168522.13	protein_coding	no	0.337	790	0.773	0.804	0.761	0.741	0.72	0.774	0.736	0.757	0.663	0.785	0.793	0.758	0.811	0.672	779	775	745	721	742	774	774	778	779	793	768	777	751	772
Genebody	chr8	43342415	43342560	+	CHM13_G0053616	RNU1-124P	ENSG00000200731.1	snRNA	no	0	0															0	0	0	0	0	0	0	0	0	0	0	0	0	0
Genebody	chr8	43362409	43400111	+	CHM13_G0053617	MSTRG.5412	ENSG00000185900.11	protein_coding	no	0.274	507	0.8	0.815	0.786	0.755	0.76	0.792	0.784	0.789	0.784	0.832	0.74	0.804	0.832	0.796	490	487	474	442	469	490	495	490	496	508	480	493	495	494
Genebody	chr8	43394927	43395330	-	CHM13_G0053618	AC113191.1	ENSG00000254198.1	processed_pseudogene	no	0.062	1	1	0.95	0.92	0.9	0.89	0.98	0.92	0.97	0.94	1		0.64	0.667	1	1	1	1	1	1	1	1	1	1	1	0	1	1	1
Genebody	chr8	43409396	43471962	+	CHM13_G0053619	HGSNAT	ENSG00000165102.15	protein_coding	no	0.333	1015	0.774	0.752	0.749	0.707	0.736	0.764	0.778	0.752	0.722	0.749	0.735	0.778	0.763	0.677	856	845	880	757	853	862	785	844	875	1016	812	825	1002	1006
Genebody	chr8	43447569	43449152	-	LOFF_G0002576	AC138207.7	ENSG00000266340.1	lncRNA	no	0.514	97	0.969	0.857	0.961		0.928	0.805	0.633	0.982	0.89	0.98	0.873	0.81	0.976	0.333	16	3	20	0	25	11	3	16	4	97	3	2	97	96
Genebody	chr8	43489074	43489924	-	CHM13_G0053620	VN1R46P	ENSG00000253611.1	processed_pseudogene	no	0.167	8	0.741	0.841	0.76	0.586	0.869	0.804	0.793	0.734	0.924	0.635	0.963	0.699	0.832	1	7	7	7	7	7	7	7	7	7	9	7	7	8	8
Genebody	chr8	43520978	43521159	-	CHM13_G0053621	AC022616.6	ENSG00000253884.1	processed_pseudogene	yes	0.641	14	0.091	0.264	0.614	0.847	0.199	0.219	0.138	0.134	0.021	0.383	0.115	0.15	0.17	0.014	14	14	14	14	14	14	14	14	14	13	14	14	14	14
Genebody	chr8	43521414	43521634	+	CHM13_G0053622	AC022616.8	ENSG00000255166.1	processed_pseudogene	yes	0.96	25	0.061	0.149	0.372	0.826	0.072	0.14	0.05	0.044	0.021	0.087	0.059	0.081	0.119	0	25	25	25	25	25	25	25	25	25	26	25	25	25	25
Genebody	chr8	43525924	43526070	+	CHM13_G0053623	AC022616.4	ENSG00000253312.1	processed_pseudogene	yes	0.562	2	0.575	0.755	0.8	0.6		0.64	0.6	0.525	0.945	0.694	0.68	0.5	0.471	1	2	2	2	1	0	2	2	2	2	2	2	2	2	2
Genebody	chr8	43527942	43528300	+	CHM13_G0053624	AC022616.3	ENSG00000253186.2	unprocessed_pseudogene	no	0.165	2	0.31	0.155	0.5	0.275	0.635	0.35	0.48	0.37	0.84	0.158	0.575	0.315	0.25	1	2	2	1	2	2	2	2	2	2	1	2	2	2	2
Genebody	chr8	43544377	43546139	-	CHM13_G0053625	AFG3L2P1	ENSG00000253606.2	processed_pseudogene	no	0.418	43	0.778	0.864	0.814	0.751	0.858	0.765	0.621	0.769	0.176	0.818	0.867	0.776	0.907	0.376	43	43	38	42	43	39	43	43	42	43	43	43	43	43
Genebody	chr8	43550448	43551002	-	CHM13_G0053626	AC022616.2	ENSG00000234713.3	processed_pseudogene	no	0.525	26	0.479	0.6	0.759	0.846	0.62	0.466	0.382	0.488	0.03	0.228	0.546	0.61	0.262	0	24	24	22	24	24	24	24	24	24	26	24	24	26	26
Genebody	chr8	43558804	43558985	-	CHM13_G0053627	AC022616.5	ENSG00000253707.1	processed_pseudogene	no	0.223	1	0.3	0.46	0.04	0	0.06	0.2	0.26	0.19	0.79	0.019	0.36		0.5	0.6	1	1	1	1	1	1	1	1	1	1	1	0	1	1
Genebody	chr8	43566661	43637707	+	CHM13_G0053628	POTEA	ENSG00000188877.12	polymorphic_pseudogene	no	0.159	387	0.653	0.775	0.702	0.666	0.77	0.621	0.653	0.644	0.461	0.654	0.776	0.63	0.754	0.429	368	374	317	294	319	372	376	373	384	387	375	377	372	375
Genebody	chr8	43577530	43577637	+	CHM13_G0053629	RNU6-104P	ENSG00000238509.1	snRNA	no	0	0															0	0	0	0	0	0	0	0	0	0	0	0	0	0
Genebody	chr8	43588109	43588362	+	CHM13_G0053630	AC022616.9	ENSG00000255497.1	processed_pseudogene	no	0	0															0	0	0	0	0	0	0	0	0	0	0	0	0	0
Genebody	chr8	43646752	43646871	+	CHM13_G0053631	AC022616.7	ENSG00000254342.1	processed_pseudogene	no	0	0															0	0	0	0	0	0	0	0	0	0	0	0	0	0
Genebody	chr8	43652493	43652707	+	CHM13_G0053632	AC022616.1	ENSG00000201329.2	snoRNA	no	0.292	3	0.677	0.72	0.58	0.6	0.71	0.74	0.623	0.593	0.48	0.626	0.827	0.493	0.736	0.15	3	3	3	3	3	3	3	3	3	3	3	3	3	3
Genebody	chr8	43717110	43727121	+	CHM13_G0053633	AC134698.1	ENSG00000250637.2	unprocessed_pseudogene	no	0.17	57	0.71	0.806	0.712	0.707	0.78	0.72	0.616	0.681	0.447	0.633	0.849	0.679	0.738	0.404	57	57	53	41	53	56	54	56	57	59	55	54	57	57
Genebody	chr8	43768144	43768970	+	CHM13_G0053634	AC134698.4	ENSG00000254069.2	processed_pseudogene	no	0.126	3	0.75	0.84	0.693	0.573	0.793	0.66	0.423	0.563	0.343	0.629	0.66	0.745	1	0.067	3	3	3	3	3	3	3	3	3	3	3	2	2	3
Genebody	chr8	43786027	43786241	-	CHM13_G0053635	AC134698.3	ENSG00000253319.1	processed_pseudogene	no	0.058	1	0.52	0.13	0.25	0	0	0.15	0.07	0.11	0.15	0.045	0.4	0.06	0.25	0	1	1	1	1	1	1	1	1	1	1	1	1	1	1
Genebody	chr8	43787851	43788630	+	CHM13_G0053636	SNX18P27	ENSG00000253418.1	processed_pseudogene	no	0.064	3	0.62	0.437	0.303	0.303	0.26	0.333	0.387	0.297	0.27	0.087	0.765	0.24	0.577	0	3	3	3	3	3	3	3	3	3	3	2	3	3	2
Genebody	chr8	43813346	43813682	+	CHM13_G0053637	AC134698.5	ENSG00000254145.1	processed_pseudogene	no	0.148	3	0.727	0.727	0.497	0.627	0.563	0.707	0.617	0.5	0.61	0.434	0.863	0.533	0.5	0.528	3	3	3	3	3	3	3	3	3	3	3	3	2	3
Genebody	chr8	43814182	43815137	+	CHM13_G0053638	CYP4F44P	ENSG00000253748.2	unprocessed_pseudogene	no	0.112	7	0.797	0.829	0.771	0.723	0.82	0.687	0.75	0.703	0.459	0.814	0.857	0.673	0.857	0.425	7	7	7	7	7	7	7	7	7	7	7	7	7	7
Genebody	chr8	43816285	43818267	+	CHM13_G0053639	AC134698.2	ENSG00000253195.2	unprocessed_pseudogene	yes	0.079	10	0.693	0.755	0.608	0.564	0.665	0.554	0.57	0.542	0.503	0.479	0.805	0.548	0.398	0.467	10	10	10	9	10	10	10	10	10	10	10	10	9	10
Genebody	chr8	43950609	43950862	+	CHM13_G0053640	AC139365.2	ENSG00000253845.1	processed_pseudogene	no	0.189	3	0.49	0.59	0.563	0.62	0.507	0.5	0.443	0.45	0.143	0.194	0.503	0.44	0.417	0.217	3	3	3	3	3	3	3	3	3	3	3	3	3	3
Genebody	chr8	43952056	43952378	-	CHM13_G0053641	AC139365.1	ENSG00000253198.1	processed_pseudogene	no	0.231	4	0.455	0.51	0.505	0.507	0.46	0.455	0.49	0.435	0.408	0.271	0.573	0.308	0.238	0.25	4	4	4	4	4	4	4	4	4	4	3	4	4	4
Genebody	chr8	46407787	46407876	-	CHM13_G0053642	AC118650.1	ENSG00000276685.1	misc_RNA	yes	0.749	5	0.942	0.864	0.85	0.832	0.73	0.84	0.78	0.924	0.812	0.93	0.842	0.836	1	0.891	5	5	5	5	5	5	5	5	5	5	5	5	5	5
Genebody	chr8	46924836	46926557	+	CHM13_G0053643	HSPA8P13	ENSG00000253425.2	unprocessed_pseudogene	yes	0.126	9	0.589	0.709	0.69	0.641	0.666	0.662	0.619	0.579	0.621	0.67	0.698	0.639	0.621	0.481	9	9	6	7	7	8	9	9	8	9	9	9	9	9
Genebody	chr8	46954976	47014705	-	CHM13_G0053644	ASNSP1	ENSG00000248498.4	transcribed_unprocessed_pseudogene	yes	0.187	453	0.609	0.746	0.696	0.707	0.722	0.586	0.646	0.621	0.656	0.618	0.744	0.591	0.726	0.655	435	444	396	370	396	433	438	432	446	451	441	442	443	433
Genebody	chr8	47047679	47047767	+	CHM13_G0053645	AC104576.1	ENSG00000254070.1	processed_pseudogene	no	0.246	1	0.5	0.72				0.47	0.52	0.33	0.92	0.33	0.89	0.37	1	1	1	1	0	0	0	1	1	1	1	1	1	1	1	1
Genebody	chr8	47073458	47074517	+	CHM13_G0053646	ASNSP4	ENSG00000251470.1	unprocessed_pseudogene	no	0.176	6	0.572	0.662	0.644	0.614	0.702	0.432	0.56	0.535	0.653	0.329	0.804	0.54	0.933	0.689	6	6	5	5	5	5	6	6	6	6	5	6	6	6
Genebody	chr8	47160607	47161736	+	CHM13_G0053647	AC021451.1	ENSG00000228984.3	processed_pseudogene	yes	0.057	2	0.355	0.645	0.44	0.62	0.74	0.485	0.49	0.245	0.64	0.264	0.45	0.35	0.433	0.5	2	2	1	1	1	2	2	2	2	2	2	2	2	2
Genebody	chr8	47167872	47168872	+	CHM13_G0053648	TRIM60P15	ENSG00000250857.3	processed_pseudogene	no	0.046	2	0.33	0.615	0.155	0.3	0.5	0.35	0.325	0.215	0.44	0.067	0.475	0.23	0	0.333	2	2	2	2	2	2	2	2	2	2	2	2	2	2
Genebody	chr8	47171249	47172233	-	LOFF_G0002577	TTTY17A	ENSG00000228240.1	lncRNA	no	0.075	4	0.548	0.793	0.52	0.7	0.732	0.52	0.658	0.585	0.605	0.259	0.848	0.535	0.726	0.667	4	4	4	4	4	4	4	4	4	5	4	4	4	4
Genebody	chr8	47186503	47194906	-	CHM13_G0053649	AC021451.2	ENSG00000286484.1	lncRNA	yes	0.116	40	0.612	0.739	0.595	0.607	0.757	0.591	0.664	0.591	0.718	0.543	0.81	0.545	0.766	0.794	39	39	35	34	37	39	39	39	39	39	38	39	40	39
Genebody	chr8	47190732	47193772	+	CHM13_G0053650	AC021451.3	ENSG00000286554.1	lncRNA	yes	0.081	12	0.664	0.791	0.692	0.599	0.791	0.651	0.707	0.636	0.703	0.605	0.888	0.607	0.727	0.597	12	12	11	11	12	12	12	12	12	12	12	12	12	12
Genebody	chr8	47197981	47283143	+	CHM13_G0053651	LINC00293	ENSG00000253314.7	lncRNA	yes	0.114	435	0.67	0.786	0.669	0.619	0.745	0.63	0.685	0.633	0.736	0.557	0.822	0.596	0.74	0.702	430	415	416	399	414	412	428	429	421	443	402	426	424	428
Genebody	chr8	47199325	47199436	+	CHM13_G0053652	TTTY17C	ENSG00000223641.2	lncRNA	no	0	0															0	0	0	0	0	0	0	0	0	0	0	0	0	0
Genebody	chr8	47203035	47203702	-	CHM13_G0053653	MTND2P38	ENSG00000253828.3	unprocessed_pseudogene	yes	0.066	1	0.85	0.93	0.84	0.93	0.95	0.91		0.76	0.83	0.936	0.88	0.79	1	1	1	1	1	1	1	1	0	1	1	1	1	1	1	1
Genebody	chr8	47203219	47203703	-	CHM13_G0053654	MTND2P3	ENSG00000234850.1	processed_pseudogene	yes	0.095	1	0.85	0.93	0.84	0.93	0.95	0.91		0.76	0.83	0.936	0.88	0.79	1	1	1	1	1	1	1	1	0	1	1	1	1	1	1	1
Genebody	chr8	47203918	47204221	-	CHM13_G0053655	MTND1P1	ENSG00000226529.1	processed_pseudogene	yes	0.262	2	0.415	0.745	0.6	0.565	0.755	0.365	0.615	0.525	0.675	0.502	0.795	0.57	0.564	0.5	2	2	2	2	2	2	2	2	2	2	2	2	2	2
Genebody	chr8	47203924	47204221	-	CHM13_G0053656	MTND1P7	ENSG00000282321.1	unprocessed_pseudogene	yes	0.269	2	0.415	0.745	0.6	0.565	0.755	0.365	0.615	0.525	0.675	0.502	0.795	0.57	0.564	0.5	2	2	2	2	2	2	2	2	2	2	2	2	2	2
Genebody	chr8	47206857	47206964	+	CHM13_G0053657	RNU6-656P	ENSG00000252594.1	snRNA	yes	0.558	3	0.713	0.893	0.853	0.72	0.94	0.51	0.783	0.837	0.76	0.497	0.72	0.657	1	0.794	3	3	3	3	2	1	3	3	3	2	3	3	3	3
Genebody	chr8	47213385	47214513	-	CHM13_G0053658	MTCYBP1	ENSG00000234179.1	processed_pseudogene	yes	0.346	14	0.612	0.707	0.592	0.558	0.779	0.536	0.695	0.581	0.831	0.501	0.705	0.537	0.589	0.905	13	11	13	13	11	8	13	13	10	13	13	13	14	14
Genebody	chr8	47213385	47214514	-	CHM13_G0053659	MTCYBP20	ENSG00000254118.1	processed_pseudogene	yes	0.347	14	0.612	0.707	0.592	0.558	0.779	0.536	0.695	0.581	0.831	0.501	0.705	0.537	0.589	0.905	13	11	13	13	11	8	13	13	10	13	13	13	14	14
Genebody	chr8	47214586	47215005	+	CHM13_G0053660	MTND6P1	ENSG00000223955.1	processed_pseudogene	yes	0.497	5	0.73	0.848	0.766	0.79	0.814	0.782	0.834	0.728	0.9	0.654	0.89	0.774	0.95	1	5	5	5	5	5	5	5	5	1	7	5	5	5	5
Genebody	chr8	47214595	47215010	+	CHM13_G0053661	MTND6P20	ENSG00000254156.1	transcribed_processed_pseudogene	yes	0.575	6	0.705	0.832	0.74	0.745	0.772	0.75	0.807	0.688	0.895	0.654	0.857	0.717	0.892	1	6	6	6	6	6	6	6	6	2	7	6	6	6	6
Genebody	chr8	47246708	47247852	-	CHM13_G0053662	AC091163.3	ENSG00000253803.1	processed_pseudogene	yes	0	0										0.022					0	0	0	0	0	0	0	0	0	1	0	0	0	0
Genebody	chr8	47298389	47304661	+	CHM13_G0053663	AC091163.1	ENSG00000253745.1	lncRNA	no	0.146	54	0.781	0.86	0.796	0.664	0.852	0.667	0.801	0.729	0.931	0.769	0.895	0.716	0.847	0.959	53	51	52	52	53	53	53	53	53	54	52	53	54	54
Genebody	chr8	47306432	47327677	-	CHM13_G0053664	AC091163.2	ENSG00000253782.2	lncRNA	no	0.135	148	0.736	0.85	0.72	0.636	0.768	0.671	0.753	0.702	0.893	0.713	0.873	0.682	0.812	0.893	144	148	136	127	140	147	147	144	146	149	147	148	141	142
Genebody	chr8	47348180	47350322	-	CHM13_G0053665	MAPK6P4	ENSG00000215179.5	processed_pseudogene	no	0.196	17	0.595	0.774	0.701	0.657	0.819	0.599	0.728	0.675	0.902	0.544	0.851	0.608	0.76	1	17	17	16	16	16	14	17	17	17	18	17	17	17	15
Genebody	chr8	47443792	47444095	-	CHM13_G0053666	RN7SKP32	ENSG00000222099.1	misc_RNA	no	0.068	1	0.7	0.86	0.64	0.75	0.74	0.5	0.75	0.6	0.71	0.368	0.89	0.67	0.833	0.333	1	1	1	1	1	1	1	1	1	1	1	1	1	1
Genebody	chr8	47465345	47574621	-	CHM13_G0053667	AC120036.1	ENSG00000248347.3	unprocessed_pseudogene	no	0.251	1173	0.748	0.826	0.732	0.722	0.789	0.717	0.773	0.752	0.728	0.734	0.848	0.793	0.828	0.693	1098	1129	1054	983	1067	1111	1134	1100	1148	1182	1135	1135	1167	1112
Genebody	chr8	47505025	47508393	+	CHM13_G0053668	AC120036.5	ENSG00000285992.1	lncRNA	no	0.216	27	0.762	0.894	0.756	0.724	0.843	0.68	0.833	0.78	0.814	0.733	0.881	0.839	0.826	0.788	25	25	23	25	23	24	25	25	25	27	21	24	26	27
Genebody	chr8	47507545	47507652	-	CHM13_G0053669	RNU6-819P	ENSG00000200986.1	snRNA	no	0.423	2	0.735	0.95	0.755	0.745	0.84	0.58	0.87	0.775	0.8	0.677		0.85	1	0.583	2	2	2	2	2	2	2	2	2	2	0	2	2	2
Genebody	chr8	47532888	47533542	+	CHM13_G0053670	RPL10AP2	ENSG00000188873.4	processed_pseudogene	no	0.443	18	0.821	0.867	0.788	0.683	0.817	0.811	0.84	0.841	0.853	0.832	0.938	0.855	0.905	0.616	18	18	18	18	18	18	18	18	18	18	18	18	18	18
Genebody	chr8	47540636	47541292	+	CHM13_G0053671	NDUFA5P12	ENSG00000248531.3	unprocessed_pseudogene	no	0.674	27	0.939	0.928	0.919	0.931	0.895	0.934	0.688	0.951	0.133	0.959	0.971	0.93	0.995	0.105	16	17	25	10	15	22	22	16	25	27	25	22	27	27
Genebody	chr8	47565064	47565320	+	CHM13_G0053672	AC120036.3	ENSG00000254348.1	processed_pseudogene	no	0.375	9	0.424	0.79	0.62	0.731	0.631	0.537	0.528	0.774	0.038	0.77	0.263	0.224	0.741	0	9	9	9	9	9	9	9	9	9	9	9	9	9	9
Genebody	chr8	47566531	47569022	+	CHM13_G0053673	AC120036.4	ENSG00000255366.1	lncRNA	no	0.294	31	0.847	0.849	0.749	0.644	0.694	0.766	0.797	0.722	0.889	0.725	0.361	0.561	0.853	0.981	29	29	28	28	28	27	29	29	29	31	29	29	31	27
Genebody	chr8	47569761	47570107	-	CHM13_G0053674	ATP6V1G1P2	ENSG00000253502.1	processed_pseudogene	no	0.202	5	0.56	0.654	0.546	0.626	0.544	0.606	0.378	0.222	0.944	0.537	0.865	0.52	0.58	1	5	5	5	5	5	5	5	5	5	5	4	5	5	5
Genebody	chr8	47573791	47574083	-	CHM13_G0053675	AC120036.2	ENSG00000253817.1	processed_pseudogene	no	0.046	1	0.95	0.67	0.58	0.48	0.51	0.92	0.94	0.9	0.95	0.12	0.96	1	1	1	1	1	1	1	1	1	1	1	1	1	1	1	1	1
Genebody	chr8	47578200	47578654	-	CHM13_G0053676	IGLV8OR8-1	ENSG00000215177.3	IG_V_pseudogene	no	0.085	3	0.597	0.817	0.693	0.513	0.87	0.723	0.873	0.633	0.95	0.768	0.957	0.88	1	1	3	3	3	3	3	3	3	3	3	3	3	3	3	3
Genebody	chr8	47636639	48112023	+	CHM13_G0053677	SPIDR	ENSG00000164808.17	protein_coding	no	0.234	4627	0.898	0.924	0.891	0.838	0.842	0.87	0.878	0.882	0.914	0.924	0.898	0.912	0.879	0.923	4493	4477	4217	4003	4211	4461	4493	4478	4502	4658	4478	4482	4575	4483
Genebody	chr8	47886769	47887877	-	CHM13_G0053678	AC024451.2	ENSG00000253330.1	processed_pseudogene	no	0.281	21	0.962	0.986	0.952	0.853	0.942	0.905	0.882	0.8	0.95	0.985	0.974	0.923	0.947	1	20	20	20	20	20	20	20	20	20	22	20	20	19	21
Genebody	chr8	47903099	47903851	+	CHM13_G0053679	AC024451.4	ENSG00000269924.1	lncRNA	no	0.246	8	0.955	0.965	0.894	0.931	0.991	0.971	0.926	0.944	0.959	0.982	0.951	0.963	0.941	1	8	8	8	8	7	8	8	8	8	8	8	6	8	8
Genebody	chr8	47922495	47923618	-	CHM13_G0053680	AC024451.1	ENSG00000251354.3	unprocessed_pseudogene	no	0.351	22	0.96	0.959	0.932	0.839	0.93	0.956	0.947	0.95	0.949	0.959	0.964	0.976	0.991	0.97	22	22	22	20	22	22	22	22	22	22	22	22	22	22
Genebody	chr8	47967870	47968333	-	CHM13_G0053681	AC024451.3	ENSG00000254065.1	processed_pseudogene	no	0.165	4	0.942	0.992	0.952	0.798	0.8	0.92	0.97	0.982	0.952	0.988	0.942	0.935	0.938	1	4	4	4	4	4	4	4	4	4	4	4	4	4	4
Genebody	chr8	48043487	48043594	+	CHM13_G0053682	RNU6-665P	ENSG00000207369.1	snRNA	no	0.412	2	0.945	0.985	0.855	0.88	0.21	0.39	0.915	0.955	0.96	0.966	0.95	0.99	0.8	1	2	2	2	2	2	2	2	2	2	2	2	2	2	2
Genebody	chr8	48112629	48113881	-	CHM13_G0053683	CEBPD	ENSG00000221869.5	protein_coding	no	1.008	137	0.004	0.018	0.007	0.007	0.003	0.003	0.007	0.005	0.012	0.035	0.053	0.057	0.004	0.004	130	130	130	89	130	130	121	130	130	137	130	130	137	130
Genebody	chr8	48149355	48336426	-	CHM13_G0053684	PRKDC	ENSG00000253729.8	protein_coding	no	0.298	2444	0.925	0.935	0.895	0.862	0.89	0.912	0.887	0.902	0.896	0.926	0.911	0.907	0.924	0.902	2351	2343	2272	2232	2281	2351	2349	2340	2383	2449	2325	2369	2428	2410
Genebody	chr8	48181326	48181427	-	CHM13_G0053685	Y_RNA	ENSG00000207450.1	misc_RNA	no	0	0															0	0	0	0	0	0	0	0	0	0	0	0	0	0
Genebody	chr8	48317679	48319924	+	CHM13_G0053686	AC021236.1	ENSG00000287959.1	lncRNA	no	0.201	26	0.906	0.941	0.87	0.877	0.5	0.927	0.858	0.878	0.947	0.939	0.843	0.561	0.923	0.947	26	26	25	26	26	26	26	26	26	26	25	26	26	25
Genebody	chr8	48336432	48354408	+	CHM13_G0053687	MCM4	ENSG00000104738.18	protein_coding	no	0.429	404	0.625	0.646	0.586	0.635	0.59	0.623	0.627	0.611	0.621	0.638	0.623	0.611	0.611	0.613	390	390	370	350	385	385	383	389	381	404	379	389	403	385
Genebody	chr8	48355661	48355769	+	CHM13_G0053688	RNU6-519P	ENSG00000222522.1	snRNA	no	0	0															0	0	0	0	0	0	0	0	0	0	0	0	0	0
Genebody	chr8	48385199	48441494	+	CHM13_G0053689	UBE2V2	ENSG00000169139.12	protein_coding	no	0.317	797	0.865	0.874	0.848	0.83	0.843	0.846	0.848	0.858	0.854	0.886	0.865	0.868	0.84	0.866	782	787	768	714	768	781	777	787	788	797	781	788	794	791
Genebody	chr8	48571687	48572465	-	CHM13_G0053690	AC104989.1	ENSG00000253843.1	processed_pseudogene	no	0.131	7	0.867	0.773	0.51	0.833	0.872	0.897	0.948	0.93	0.928	0.409	0.977	0.948	0.864	0.786	6	6	5	6	6	6	6	6	6	8	6	6	7	7
Genebody	chr8	48671858	48672527	-	CHM13_G0053691	IDI1P2	ENSG00000253654.2	processed_pseudogene	no	0.129	3	0.81	0.857	0.687	0.953	0.893	0.863	0.827	0.897	0.943	0.626	0.97	0.91	0.917	0.889	3	3	3	3	3	3	3	3	3	3	3	3	3	3
Genebody	chr8	48685761	48685865	-	CHM13_G0053692	RNU6-295P	ENSG00000252710.1	snRNA	no	0.206	1	0.86	0.9	0.45	0.91	0.75	0.93	0.96	0.7	0.95	0.372	1		1	0.8	1	1	1	1	1	1	1	1	1	1	1	0	1	1
Genebody	chr8	48694503	48694605	+	CHM13_G0053693	RNA5SP531	ENSG00000277418.1	rRNA	no	0	0															0	0	0	0	0	0	0	0	0	0	0	0	0	0
Genebody	chr8	48762430	48762890	+	CHM13_G0053694	RPL29P19	ENSG00000224594.2	processed_pseudogene	no	0.349	12	0.879	0.954	0.877	0.858	0.962	0.948	0.918	0.918	0.959	0.867	0.962	0.977	0.871	1	12	12	10	12	12	12	12	12	9	13	12	12	12	12
Genebody	chr8	48805982	48808881	-	CHM13_G0053695	AC041040.1	ENSG00000279881.1	TEC	no	0.352	68	0.603	0.624	0.558	0.704	0.568	0.608	0.421	0.299	0.907	0.57	0.878	0.606	0.591	0.891	64	64	60	60	61	64	64	64	64	68	64	64	68	68
Genebody	chr8	48893691	48895997	-	CHM13_G0053696	AC026904.1	ENSG00000253140.2	lncRNA	no	0.165	17	0.864	0.691	0.668	0.869	0.822	0.801	0.828	0.939	0.638	0.713	0.935	0.799	0.688	0.569	17	17	17	17	17	17	17	17	16	17	17	17	17	17
Genebody	chr8	48929366	48934281	-	CHM13_G0053697	AC026904.2	ENSG00000253688.2	lncRNA	no	0.39	116	0.338	0.469	0.491	0.444	0.4	0.455	0.383	0.333	0.361	0.448	0.451	0.506	0.546	0.408	109	109	105	108	109	106	109	109	105	116	107	109	112	116
Genebody	chr8	48929406	49076360	+	CHM13_G0053698	AC022915.2	ENSG00000253608.2	lncRNA	no	0.251	1746	0.796	0.836	0.731	0.818	0.705	0.8	0.743	0.754	0.725	0.697	0.897	0.859	0.829	0.733	1694	1679	1589	1593	1651	1677	1683	1692	1655	1747	1680	1675	1733	1716
Genebody	chr8	48968242	48972463	+	CHM13_G0053699	LINC02599	ENSG00000233858.4	lncRNA	no	0.245	65	0.784	0.858	0.74	0.85	0.76	0.786	0.784	0.851	0.945	0.705	0.96	0.917	0.81	0.964	63	63	63	62	63	63	63	63	58	65	63	63	65	59
Genebody	chr8	48975299	48998860	-	CHM13_G0053700	LINC02847	ENSG00000253702.1	lncRNA	no	0.255	256	0.877	0.891	0.775	0.867	0.839	0.834	0.776	0.793	0.784	0.753	0.934	0.892	0.886	0.819	249	249	229	230	241	246	246	248	244	256	246	247	254	249
Genebody	chr8	48998306	49001738	+	CHM13_G0053701	AC022915.1	ENSG00000253455.1	lncRNA	no	0.314	61	0.839	0.874	0.803	0.875	0.677	0.807	0.629	0.608	0.59	0.803	0.823	0.751	0.91	0.577	57	57	57	57	57	55	57	57	57	60	57	57	61	61
Genebody	chr8	49035112	49036747	-	CHM13_G0053702	AC022915.3	ENSG00000253892.1	lncRNA	no	0.189	11	0.815	0.847	0.881	0.792	0.314	0.852	0.685	0.911	0.475	0.653	0.894	0.767	0.721	0.53	11	10	10	10	10	11	11	11	11	11	11	11	11	11
Genebody	chr8	49088638	49113160	-	CHM13_G0053703	EFCAB1	ENSG00000034239.11	protein_coding	no	0.212	209	0.779	0.74	0.724	0.695	0.679	0.755	0.772	0.786	0.749	0.64	0.815	0.797	0.735	0.738	201	203	186	175	189	203	202	203	205	209	194	199	209	208
Genebody	chr8	49196170	49201940	+	CHM13_G0053704	AC100805.1	ENSG00000286878.1	lncRNA	no	0.205	70	0.828	0.874	0.691	0.771	0.586	0.699	0.808	0.813	0.943	0.643	0.794	0.787	0.883	0.99	68	68	67	68	68	68	68	68	67	70	68	67	70	69
Genebody	chr8	49291784	49292249	+	CHM13_G0053705	AC013701.1	ENSG00000233109.4	processed_pseudogene	no	0.376	7	0.903	0.958	0.918	0.907	0.975	0.957	0.947	0.948	0.958	0.686	0.982	0.967	0.936	0.943	6	6	5	6	6	6	6	6	6	7	6	6	7	7
Genebody	chr8	49295467	49299610	-	CHM13_G0053706	SNAI2	ENSG00000019549.13	protein_coding	no	0.448	76	0.159	0.332	0.367	0.389	0.022	0.114	0.107	0.032	0.174	0.286	0.19	0.25	0.275	0.146	71	71	70	69	68	70	70	70	71	76	66	70	76	76
Genebody	chr8	49303786	49309158	+	CHM13_G0053707	AC013701.2	ENSG00000287788.1	lncRNA	no	0.133	34	0.749	0.827	0.703	0.773	0.593	0.766	0.819	0.735	0.889	0.663	0.841	0.824	0.681	0.96	34	34	31	31	34	34	34	34	30	34	34	34	34	34
Genebody	chr8	49424480	49436365	+	CHM13_G0053708	AC044893.2	ENSG00000286701.1	lncRNA	no	0.183	75	0.755	0.889	0.793	0.861	0.838	0.698	0.77	0.811	0.507	0.693	0.947	0.872	0.908	0.512	69	73	60	65	64	67	71	72	72	77	73	70	75	75
Genebody	chr8	49432139	49453919	+	CHM13_G0053709	PPDPFL	ENSG00000168333.14	protein_coding	no	0.195	160	0.759	0.863	0.762	0.877	0.778	0.687	0.761	0.77	0.687	0.679	0.944	0.844	0.865	0.707	149	152	137	135	140	150	150	154	155	159	155	151	160	159
Genebody	chr8	49464134	49607019	+	CHM13_G0053710	AC044893.1	ENSG00000253474.2	lncRNA	no	0.179	857	0.764	0.849	0.726	0.857	0.834	0.709	0.798	0.81	0.747	0.674	0.921	0.875	0.848	0.793	819	834	709	692	714	807	830	820	834	915	832	820	853	844
Genebody	chr8	49708058	49708396	+	CHM13_G0053711	RN7SKP294	ENSG00000199640.1	misc_RNA	no	0.204	4	0.818	0.768	0.685	0.915	0.86	0.665	0.92	0.908	0.935	0.486	0.97	0.882	0.752	1	4	4	4	4	4	4	4	4	4	4	4	4	4	4
Genebody	chr8	49730478	49730693	-	CHM13_G0053712	RFPL4AP7	ENSG00000254268.1	processed_pseudogene	no	0.303	3	0.497	0.313	0.493	0.653	0.677	0.637	0.637	0.72	0.717	0.204	0.833	0.76	0.75	1	3	3	3	3	3	3	3	3	3	2	3	3	2	3
Genebody	chr8	49874569	49889999	-	CHM13_G0053713	AC090155.2	ENSG00000253380.1	lncRNA	no	0.161	79	0.821	0.857	0.756	0.882	0.845	0.727	0.874	0.887	0.818	0.678	0.958	0.904	0.807	0.744	74	78	59	57	65	74	74	76	76	79	78	78	79	76
Genebody	chr8	49914204	49932191	-	CHM13_G0053714	AC090155.1	ENSG00000253206.1	lncRNA	no	0.163	90	0.786	0.824	0.686	0.887	0.75	0.71	0.774	0.76	0.677	0.568	0.949	0.898	0.82	0.712	85	87	68	59	74	86	84	87	86	90	88	85	88	89
Genebody	chr8	50120945	50122051	-	CHM13_G0053715	PSAT1P1	ENSG00000253810.1	processed_pseudogene	no	0.39	22	0.644	0.826	0.701	0.9	0.781	0.74	0.633	0.898	0.098	0.664	0.954	0.912	0.853	0.023	21	21	21	21	21	21	21	21	21	22	21	21	22	22
Genebody	chr8	50198623	50201982	-	CHM13_G0053716	AC113145.1	ENSG00000253484.1	lncRNA	no	0.101	13	0.793	0.799	0.619	0.918	0.771	0.751	0.845	0.848	0.933	0.508	0.959	0.895	0.908	0.925	12	13	13	13	10	11	13	13	13	14	13	13	13	13
Genebody	chr8	50287855	50288439	-	CHM13_G0053717	AC023762.1	ENSG00000271148.1	lncRNA	no	0.119	2	0.395	0.665				0.945	0.63	0.72	0.515	0.566	0.915	0.855	0.944	0.833	2	2	0	0	0	2	2	2	2	2	2	2	2	2
Genebody	chr8	50290781	51170264	+	CHM13_G0053718	SNTG1	ENSG00000147481.17	protein_coding	no	0.178	5022	0.778	0.816	0.72	0.824	0.795	0.813	0.811	0.782	0.786	0.626	0.89	0.863	0.808	0.823	4676	4855	3871	3836	4059	4651	4778	4725	4829	5095	4857	4785	4925	4886
Genebody	chr8	50754687	50755957	+	CHM13_G0053719	AC090539.1	ENSG00000253849.1	lncRNA	no	0.103	3	0.847	0.88	0.765	0.873	0.84	0.887	0.907	0.877	0.913	0.594	0.97	0.89	0.917	0.833	3	3	2	3	2	3	3	3	3	4	3	3	3	3
Genebody	chr8	50864510	50865181	+	CHM13_G0053720	AC090539.2	ENSG00000254392.1	processed_pseudogene	no	0.458	19	0.821	0.895	0.762	0.882	0.919	0.888	0.785	0.861	0.233	0.652	0.961	0.949	0.885	0.175	17	17	17	17	17	9	17	17	14	19	17	17	19	19
Genebody	chr8	51136035	51136374	-	CHM13_G0053721	CYCSP22	ENSG00000254358.1	processed_pseudogene	no	0.064	1	0.75	0.82	0.48	0.83	0.68	0.69	0.86	0.62	0.86	0.534	0.97	0.92	0.909	1	1	1	1	1	1	1	1	1	1	1	1	1	1	1
Genebody	chr8	51233105	51233638	+	CHM13_G0053722	AC087272.1	ENSG00000253340.1	processed_pseudogene	no	0.138	2	0.905	0.725		1	0.67	0.905	0.815	0.595	0.85	0.555	0.875	0.815	0.833	0.817	2	2	0	2	1	2	2	2	2	2	2	2	2	2
Genebody	chr8	51388595	51388740	+	CHM13_G0053723	AC090919.1	ENSG00000201316.1	snoRNA	no	0.115	1	0.72	0.86	0.58	0.78	0.86	0.79	0.75	0.9	0.96	0.132	0.98	0.75	1	1	1	1	1	1	1	1	1	1	1	1	1	1	1	1
Genebody	chr8	51630737	51694176	+	CHM13_G0053724	AC012413.1	ENSG00000253664.1	lncRNA	no	0.199	475	0.807	0.851	0.774	0.856	0.83	0.723	0.825	0.808	0.846	0.726	0.912	0.875	0.882	0.862	457	464	407	404	415	447	461	463	452	485	466	460	454	466
Genebody	chr8	51692629	52185430	-	CHM13_G0053725	PXDNL	ENSG00000147485.13	protein_coding	no	0.209	3859	0.827	0.864	0.787	0.849	0.81	0.739	0.815	0.833	0.755	0.746	0.918	0.885	0.855	0.762	3618	3617	3300	3127	3297	3526	3562	3627	3652	3897	3573	3620	3779	3758
Genebody	chr8	51808636	51809544	+	CHM13_G0053726	BRIX1P1	ENSG00000254025.1	processed_pseudogene	no	0.308	11	0.87	0.916	0.879	0.844	0.91	0.778	0.726	0.906	0.468	0.842	0.964	0.952	0.83	0.289	11	11	11	11	11	11	11	11	11	12	11	11	11	11
Genebody	chr8	52095216	52095711	-	CHM13_G0053727	BTF3P1	ENSG00000254225.1	processed_pseudogene	no	0.121	3	0.903	0.947	0.9	0.887	0.937	0.833	0.95	0.887	0.957	0.894	0.993	0.927	0.917	1	3	3	3	3	3	3	3	3	3	3	3	3	3	3
Genebody	chr8	52186094	52186670	-	CHM13_G0053728	AC090186.1	ENSG00000272076.1	lncRNA	no	0.256	4	0.63	0.805	0.62	0.478	0.65	0.778	0.702	0.478	0.795	0.488	0.607	0.788	0.958	0.833	4	4	3	4	4	4	4	4	4	4	4	4	4	4
Genebody	chr8	52193557	52274823	-	CHM13_G0053729	PCMTD1	ENSG00000168300.14	protein_coding	no	0.232	630	0.734	0.772	0.742	0.71	0.669	0.729	0.705	0.658	0.772	0.773	0.762	0.742	0.749	0.785	594	599	522	510	527	586	571	589	597	644	592	585	622	625
Genebody	chr8	52271585	52272003	-	CHM13_G0053730	AC103769.1	ENSG00000253475.1	lncRNA	no	0.471	11	0.962	0.93	0.968	0.802	0.923	0.939	0.893	0.735	0.775	0.991	0.959	0.959	0.982	0.927	11	11	11	8	11	11	11	11	11	11	11	11	11	11
Genebody	chr8	52274904	52325511	+	CHM13_G0053731	AC064807.1	ENSG00000228801.6	lncRNA	no	0.196	407	0.775	0.777	0.719	0.713	0.667	0.761	0.737	0.715	0.756	0.756	0.818	0.794	0.746	0.767	393	399	369	356	375	395	398	393	394	425	392	398	403	406
Genebody	chr8	52325920	52326327	+	CHM13_G0053732	AC064807.4	ENSG00000272024.1	lncRNA	no	0.172	2	0.915	0.925	0.62	0.52	0.64	0.83	0.97	0.92	0.875	0.971	0.95	0.905	0.062	1	2	2	1	1	1	2	2	2	2	2	2	2	2	2
Genebody	chr8	52337096	52398614	+	CHM13_G0053733	AC064807.2	ENSG00000253844.1	lncRNA	no	0.214	526	0.824	0.873	0.81	0.818	0.75	0.806	0.793	0.789	0.739	0.792	0.899	0.855	0.844	0.805	507	509	476	468	477	499	506	505	499	527	497	505	524	503
Genebody	chr8	52371848	52383994	-	CHM13_G0053734	AC064807.3	ENSG00000254136.1	lncRNA	no	0.267	136	0.855	0.899	0.839	0.817	0.792	0.844	0.784	0.825	0.653	0.863	0.945	0.888	0.87	0.651	128	132	126	120	125	131	130	130	132	135	131	132	135	132
Genebody	chr8	52486561	52837034	-	CHM13_G0053735	ST18	ENSG00000147488.11	protein_coding	no	0.217	2950	0.794	0.862	0.751	0.823	0.775	0.786	0.793	0.746	0.816	0.689	0.903	0.758	0.861	0.847	2830	2831	2602	2632	2629	2827	2825	2826	2787	2976	2831	2815	2922	2895
Genebody	chr8	52526515	52530588	+	CHM13_G0053736	AC021915.2	ENSG00000254314.1	lncRNA	no	0.288	45	0.703	0.778	0.677	0.66	0.511	0.633	0.639	0.498	0.836	0.702	0.809	0.673	0.802	0.747	42	43	38	41	40	43	43	40	38	45	38	43	45	45
Genebody	chr8	52570059	52575278	+	CHM13_G0053737	AC021915.1	ENSG00000253551.1	lncRNA	no	0.216	41	0.8	0.886	0.755	0.834	0.779	0.794	0.822	0.77	0.931	0.698	0.923	0.776	0.887	0.942	40	39	36	38	34	40	40	39	40	41	40	40	40	41
Genebody	chr8	52670506	52677995	+	CHM13_G0053738	AC103831.1	ENSG00000253924.2	lncRNA	no	0.245	62	0.817	0.608	0.613	0.851	0.512	0.818	0.788	0.68	0.904	0.45	0.884	0.616	0.74	0.923	58	58	51	50	53	57	57	59	58	62	59	59	60	62
Genebody	chr8	52689206	52689553	-	CHM13_G0053739	RPL34P17	ENSG00000240534.1	processed_pseudogene	no	0	0															0	0	0	0	0	0	0	0	0	0	0	0	0	0
Genebody	chr8	52910075	52941473	-	CHM13_G0053740	ALKAL1	ENSG00000196711.9	protein_coding	no	0.314	413	0.586	0.704	0.645	0.674	0.622	0.62	0.635	0.576	0.685	0.612	0.767	0.706	0.696	0.701	372	387	379	332	362	392	391	372	402	413	399	400	411	403
Genebody	chr8	52998489	53090460	-	CHM13_G0053741	RB1CC1	ENSG00000023287.13	protein_coding	no	0.259	813	0.798	0.818	0.772	0.722	0.727	0.773	0.762	0.781	0.753	0.815	0.795	0.768	0.805	0.766	786	792	694	720	684	779	768	774	785	817	777	772	813	807
Genebody	chr8	53098908	53099147	+	CHM13_G0053742	AC113139.1	ENSG00000271555.1	lncRNA	no	0.266	1	0.73	0.87	0.6			0.74	0.7	0.44	0.92	0.932	0.51	0.7	1	0.714	1	1	1	0	0	1	1	1	1	1	1	1	1	1
Genebody	chr8	53315604	53320157	+	CHM13_G0053743	NPBWR1	ENSG00000288611.1	protein_coding	no	0.77	264	0.066	0.077	0.237	0.079	0.067	0.154	0.065	0.056	0.045	0.103	0.081	0.072	0.068	0.04	252	250	246	224	252	252	252	252	251	266	249	251	264	264
Genebody	chr8	53351533	53352539	-	CHM13_G0053744	AC009800.1	ENSG00000248911.2	processed_pseudogene	no	0.141	6	0.828	0.927	0.918	0.808	0.945	0.905	0.923	0.867	0.918	0.832	0.933	0.81	0.77	1	6	6	6	6	6	6	6	6	6	6	6	6	6	6
Genebody	chr8	53538861	53539510	+	CHM13_G0053745	AC009646.1	ENSG00000250494.1	processed_pseudogene	no	0.192	5	0.74	0.904	0.82	0.826	0.87	0.752	0.848	0.814	0.878	0.856	0.978	0.94	0.967	0.73	5	5	5	5	5	5	5	5	5	5	5	5	5	5
Genebody	chr8	53554073	53619167	+	CHM13_G0053746	AC009646.2	ENSG00000254687.1	lncRNA	no	0.178	433	0.723	0.85	0.722	0.851	0.833	0.656	0.828	0.744	0.838	0.693	0.912	0.853	0.833	0.847	406	419	378	379	378	412	414	408	409	442	413	404	432	426
Genebody	chr8	53602208	53628122	-	CHM13_G0053747	OPRK1	ENSG00000082556.14	protein_coding	no	0.278	318	0.532	0.631	0.605	0.615	0.603	0.503	0.6	0.558	0.518	0.549	0.648	0.629	0.63	0.511	297	302	295	285	295	297	303	293	298	327	298	301	318	314
Genebody	chr8	53765156	53767328	-	CHM13_G0053748	AC131902.1	ENSG00000260484.1	lncRNA	no	0.12	12	0.754	0.835	0.706	0.833	0.51	0.637	0.849	0.783	0.938	0.598	0.898	0.677	0.842	0.962	12	12	12	12	12	12	12	12	12	13	11	12	12	12
Genebody	chr8	53770564	53860492	-	CHM13_G0053749	AC022034.3	ENSG00000253369.2	lncRNA	no	0.157	564	0.742	0.841	0.703	0.822	0.796	0.673	0.791	0.806	0.729	0.667	0.906	0.861	0.864	0.731	554	558	509	487	511	550	552	556	533	583	556	554	556	532
Genebody	chr8	53770669	53771250	+	CHM13_G0053750	AC131902.2	ENSG00000274295.1	processed_pseudogene	no	0.232	6	0.86	0.893	0.727	0.843	0.557	0.695	0.918	0.778	0.877	0.623	0.953	0.918	0.826	0.819	6	6	6	6	6	6	6	6	3	6	6	6	6	6
Genebody	chr8	53869947	53900788	-	CHM13_G0053751	AC022034.1	ENSG00000237807.4	lncRNA	no	0.186	283	0.782	0.809	0.708	0.817	0.726	0.689	0.785	0.72	0.921	0.639	0.934	0.862	0.819	0.952	271	273	256	254	257	273	274	271	270	290	271	273	274	282
Genebody	chr8	53891611	53892347	+	CHM13_G0053752	AC022034.4	ENSG00000254204.1	lncRNA	no	0.209	8	0.749	0.855	0.639	0.805	0.832	0.66	0.9	0.884	0.941	0.544	0.989	0.92	0.82	1	8	8	8	8	8	8	8	8	8	8	8	8	8	8
Genebody	chr8	53909362	53910159	+	CHM13_G0053753	AC022034.2	ENSG00000240919.1	processed_pseudogene	no	0.325	15	0.798	0.897	0.747	0.849	0.587	0.76	0.935	0.928	0.941	0.697	0.921	0.689	0.841	0.958	15	15	15	15	15	15	15	15	15	15	15	15	15	12
Genebody	chr8	53913510	53916751	+	CHM13_G0053754	MAPK6P1	ENSG00000206144.5	processed_pseudogene	no	0.199	27	0.666	0.827	0.632	0.799	0.755	0.602	0.806	0.765	0.859	0.681	0.883	0.858	0.903	0.986	25	25	25	21	24	25	25	25	23	25	25	24	27	26
Genebody	chr8	54090112	54090312	+	CHM13_G0053755	AC103778.1	ENSG00000253668.1	processed_pseudogene	no	0.275	3	0.613	0.683	0.827	0.89	0.533	0.78	0.35	0.517	0.07	0.681	0.67	0.643	0.533	0	3	3	3	3	3	3	3	3	3	3	3	3	3	3
Genebody	chr8	54092958	54220951	-	CHM13_G0053756	ATP6V1H	ENSG00000047249.18	protein_coding	no	0.248	1215	0.869	0.891	0.868	0.807	0.793	0.86	0.837	0.848	0.806	0.889	0.806	0.864	0.879	0.81	1157	1158	1037	1048	1065	1161	1161	1148	1165	1216	1152	1155	1213	1171
Genebody	chr8	54229187	54336699	+	CHM13_G0053757	RGS20	ENSG00000147509.14	protein_coding	no	0.301	1447	0.579	0.611	0.583	0.539	0.597	0.57	0.582	0.574	0.58	0.578	0.679	0.638	0.597	0.577	1400	1398	1331	1318	1358	1392	1400	1396	1398	1456	1398	1403	1435	1406
Genebody	chr8	54253542	54254042	-	CHM13_G0053758	AC113194.1	ENSG00000272457.1	lncRNA	no	0.379	8	0.125	0.134	0.261	0.121	0.141	0.118	0.089	0.048	0.019	0.261	0.674	0.219	0.062	0	8	8	8	8	7	8	8	8	8	8	8	8	8	8
Genebody	chr8	54264400	54264637	-	CHM13_G0053759	RPS27AP13	ENSG00000244159.1	processed_pseudogene	no	0.291	3	0.833	0.907	0.86	0.827	0.883	0.563	0.853	0.92	0.953	0.838	0.943	0.887	0.833	0.933	3	3	3	3	3	3	3	3	3	3	3	3	3	3
Genebody	chr8	54292115	54292221	+	CHM13_G0053760	RNU6-1331P	ENSG00000200528.1	snRNA	no	0.439	2	0.95	0.805	0.83	0.75	0.97	0.715	0.91	0.95	0.95	0.51	0.95	0.88	0.875	1	2	2	2	2	2	2	2	2	2	2	2	2	2	2
Genebody	chr8	54343946	54399849	-	CHM13_G0053761	TCEA1	ENSG00000187735.14	protein_coding	no	0.295	640	0.8	0.804	0.754	0.719	0.753	0.781	0.765	0.767	0.791	0.79	0.796	0.785	0.788	0.778	616	625	579	574	585	617	620	624	621	643	624	631	638	635
Genebody	chr8	54348624	54351604	+	CHM13_G0053762	AC100821.1	ENSG00000253667.2	processed_pseudogene	no	0.2	22	0.935	0.952	0.929	0.87	0.87	0.941	0.931	0.95	0.944	0.982	0.902	0.976	0.893	0.977	22	22	22	22	22	21	22	22	22	22	22	22	22	22
Genebody	chr8	54420380	54423021	-	CHM13_G0053763	AC100821.2	ENSG00000260955.2	lncRNA	no	0.262	32	0.967	0.975	0.927	0.914	0.93	0.909	0.945	0.958	0.933	0.983	0.969	0.971	0.992	0.964	31	31	31	30	30	31	31	31	31	32	31	31	32	32
Genebody	chr8	54423758	54479097	-	CHM13_G0053764	LYPLA1	ENSG00000120992.18	protein_coding	no	0.336	796	0.836	0.837	0.81	0.79	0.798	0.813	0.812	0.838	0.823	0.831	0.837	0.833	0.848	0.828	772	765	746	665	743	760	764	769	770	795	762	747	795	767
Genebody	chr8	54450209	54450662	+	CHM13_G0053765	TDGF1P5	ENSG00000254274.1	processed_pseudogene	no	0.22	7	0.987	0.973	0.941	0.92	0.949	0.953	0.773	0.98	0.964	0.916	0.96	0.964	1	1	7	7	7	7	7	7	7	7	7	7	7	7	7	7
Genebody	chr8	54507883	54508162	+	CHM13_G0053766	Metazoa_SRP	ENSG00000276353.1	misc_RNA	no	0.142	3	0.77	0.96	0.91	0.937	0.98	0.807	0.823	0.767	0.973	0.958	0.953	0.957	0.944	1	3	3	3	3	3	3	3	3	3	3	3	3	3	3
Genebody	chr8	54512542	54525817	+	CHM13_G0053767	MRPL15	ENSG00000137547.9	protein_coding	no	0.314	195	0.72	0.743	0.715	0.706	0.717	0.672	0.735	0.706	0.755	0.716	0.728	0.747	0.733	0.753	183	184	182	180	185	186	186	186	185	196	183	186	196	168
Genebody	chr8	54530109	54530185	-	CHM13_G0053768	RNU6ATAC32P	ENSG00000251835.1	snRNA	no	0	0															0	0	0	0	0	0	0	0	0	0	0	0	0	0
Genebody	chr8	54568874	54569329	-	CHM13_G0053769	AC060764.1	ENSG00000270980.1	processed_pseudogene	no	0.107	4	0.672	0.728	0.46	0.36	0.61	0.62	0.73	0.722	0.78	0.796	0.858	0.64	0.938	1	4	4	4	4	4	4	4	4	4	5	4	4	4	4
Genebody	chr8	54624926	54625200	+	CHM13_G0053770	AC044836.1	ENSG00000253840.1	processed_pseudogene	no	0.041	1	0.88	0.93	0.84	0.76	0.69	0.87	1	1	0.97	0.848	0.92	0.9	1	0.75	1	1	1	1	1	1	1	1	1	2	1	1	1	1
Genebody	chr8	54707976	54708185	+	CHM13_G0053771	RNU105C	ENSG00000199212.1	snoRNA	no	0.279	4	0.785	0.8	0.648	0.81	0.81	0.735	0.905	0.832	0.93	0.355	0.962	0.89	0.777	0.938	4	4	4	3	4	4	4	4	4	4	4	4	4	4
Genebody	chr8	54731457	54732408	+	CHM13_G0053772	AC027250.1	ENSG00000276605.1	processed_pseudogene	no	0.147	7	0.816	0.811	0.704	0.763	0.857	0.847	0.877	0.801	0.906	0.643	0.929	0.886	0.747	1	7	7	7	7	7	7	7	7	5	7	7	7	7	7
Genebody	chr8	54758951	54772124	+	CHM13_G0053773	AC027250.2	ENSG00000286471.1	lncRNA	no	0.219	122	0.618	0.719	0.6	0.769	0.609	0.715	0.62	0.63	0.662	0.552	0.722	0.682	0.698	0.685	121	119	110	107	110	119	121	121	117	123	118	121	122	118
Genebody	chr8	54797722	54797980	+	CHM13_G0053774	RN7SL250P	ENSG00000244107.3	misc_RNA	no	0.059	1	0.91	0.78	0.58	0.85	0.86	0.92	0.93	0.94	0.92	0.613	1	0.87	1	1	1	1	1	1	1	1	1	1	1	1	1	1	1	1
Genebody	chr8	54835188	54838146	+	CHM13_G0053775	SOX17	ENSG00000164736.6	protein_coding	no	0.814	212	0.075	0.088	0.301	0.013	0.046	0.094	0.037	0.032	0.025	0.138	0.065	0.042	0.071	0.008	209	209	207	148	208	209	169	209	209	213	208	209	212	213
Genebody	chr8	54844461	54847863	+	CHM13_G0053776	AC091076.1	ENSG00000274310.1	unprocessed_pseudogene	no	0.744	181	0.248	0.254	0.384	0.08	0.11	0.206	0.099	0.114	0.03	0.288	0.111	0.134	0.21	0.006	176	176	176	165	176	176	176	176	176	184	174	176	171	182
Genebody	chr8	54856859	54857226	-	CHM13_G0053777	TRMT112P7	ENSG00000270275.1	processed_pseudogene	no	0.153	4	0.795	0.852	0.622	0.898	0.795	0.798	0.818	0.758	0.948	0.472	0.965	0.883	0.588	0.808	4	4	4	4	4	4	4	4	4	4	4	4	4	4
Genebody	chr8	54886719	55249267	+	CHM13_G0053778	RP1	ENSG00000104237.11	protein_coding	no	0.186	2463	0.737	0.844	0.711	0.821	0.789	0.699	0.819	0.748	0.809	0.725	0.901	0.86	0.845	0.844	2325	2350	2061	2009	2138	2343	2359	2342	2336	2524	2370	2364	2435	2395
Genebody	chr8	54900096	54900595	-	CHM13_G0053779	SEC11B	ENSG00000226098.4	processed_pseudogene	no	0.417	8	0.703	0.784	0.73	0.932	0.841	0.817	0.697	0.853	0.506	0.827	0.743	0.89	0.91	0.714	7	7	7	4	7	7	7	7	7	8	7	7	8	7
Genebody	chr8	55073891	55074621	+	CHM13_G0053780	AC090151.1	ENSG00000253114.2	processed_pseudogene	no	0.369	14	0.757	0.863	0.679	0.854	0.819	0.669	0.894	0.771	0.955	0.787	0.974	0.904	0.768	0.968	14	14	14	14	14	14	14	14	10	14	14	14	14	14
Genebody	chr8	55445130	55459456	-	CHM13_G0053781	AC084834.1	ENSG00000286348.1	lncRNA	no	0.238	155	0.749	0.863	0.734	0.833	0.746	0.667	0.833	0.726	0.933	0.707	0.95	0.903	0.866	0.956	138	141	141	124	130	142	143	138	146	155	152	152	154	155
Genebody	chr8	55479587	55911217	+	CHM13_G0053782	XKR4	ENSG00000206579.9	protein_coding	no	0.206	3586	0.705	0.803	0.69	0.8	0.749	0.629	0.745	0.691	0.735	0.658	0.847	0.823	0.808	0.747	3451	3439	3120	3139	3234	3434	3461	3454	3411	3634	3406	3447	3539	3472
Genebody	chr8	55512788	55519943	-	CHM13_G0053783	AC022679.2	ENSG00000253976.1	lncRNA	no	0.197	61	0.761	0.86	0.726	0.853	0.793	0.66	0.709	0.705	0.575	0.671	0.821	0.885	0.888	0.589	59	59	56	54	57	58	59	59	59	61	59	59	60	59
Genebody	chr8	55539046	55542328	+	CHM13_G0053784	AC022679.1	ENSG00000253857.2	lncRNA	no	0.166	23	0.813	0.874	0.828	0.82	0.86	0.775	0.843	0.791	0.87	0.796	0.957	0.959	0.915	0.918	23	23	22	22	21	23	23	23	23	23	23	23	23	23
Genebody	chr8	55827081	55832712	-	CHM13_G0053785	SBF1P1	ENSG00000248522.1	processed_pseudogene	no	0.405	210	0.87	0.918	0.846	0.865	0.901	0.838	0.708	0.899	0.158	0.838	0.937	0.942	0.959	0.084	204	204	156	204	204	204	204	204	202	214	204	204	206	210
Genebody	chr8	55894513	55898255	-	CHM13_G0053786	AC090200.1	ENSG00000254357.1	lncRNA	no	0.254	38	0.632	0.762	0.621	0.802	0.742	0.618	0.689	0.614	0.755	0.61	0.797	0.655	0.823	0.782	34	34	31	34	34	35	35	35	35	38	35	35	38	38
Genebody	chr8	56073721	56150459	-	CHM13_G0053787	TMEM68	ENSG00000167904.15	protein_coding	no	0.225	654	0.803	0.833	0.78	0.747	0.745	0.801	0.774	0.787	0.771	0.806	0.837	0.824	0.819	0.775	635	635	578	585	591	637	632	635	646	663	645	644	648	636
Genebody	chr8	56122507	56122618	+	CHM13_G0053788	RNA5SP265	ENSG00000222955.1	rRNA_pseudogene	no	0.444	3	0.963	1	0.97	0.967	0.383	0.96	0.947	0.923	0.953	0.978	0.943	0.86	0.944	1	3	3	3	3	3	3	3	3	3	3	3	3	3	3
Genebody	chr8	56150497	56203496	+	CHM13_G0053789	TGS1	ENSG00000137574.11	protein_coding	no	0.253	530	0.878	0.885	0.863	0.804	0.84	0.856	0.861	0.852	0.857	0.884	0.853	0.847	0.873	0.872	527	520	471	473	474	517	514	521	523	530	520	525	506	523
Genebody	chr8	56256886	56391325	+	CHM13_G0053790	LYN	ENSG00000254087.8	protein_coding	no	0.254	1592	0.792	0.73	0.698	0.767	0.712	0.8	0.79	0.764	0.804	0.677	0.858	0.796	0.766	0.828	1538	1526	1466	1425	1480	1528	1519	1531	1528	1602	1534	1540	1562	1571
Genebody	chr8	56270646	56272791	+	CHM13_G0053791	AC018607.1	ENSG00000254325.2	lncRNA	no	0.117	13	0.826	0.827	0.77	0.867	0.852	0.913	0.928	0.88	0.877	0.862	0.916	0.74	0.823	0.875	13	12	13	11	13	13	13	13	12	12	13	13	13	13
Genebody	chr8	56279774	56279907	-	CHM13_G0053792	SNORA1B	ENSG00000199405.1	snoRNA	no	0	0															0	0	0	0	0	0	0	0	0	0	0	0	0	0
Genebody	chr8	56357389	56357690	-	CHM13_G0053793	RN7SL798P	ENSG00000240905.3	misc_RNA	no	0.23	5	0.984	0.968	0.934	0.882	0.918	0.956	0.96	0.966	0.96	0.965	0.966	0.962	1	1	5	5	5	5	5	5	5	5	5	5	5	5	5	5
Genebody	chr8	56399173	56399468	-	CHM13_G0053794	RN7SL323P	ENSG00000241997.3	misc_RNA	no	0.056	1	0.96	0.91	0.79	1	0.82	0.9	0.95	0.97	0.91	0.953	1	0.93	0.5	1	1	1	1	1	1	1	1	1	1	1	1	1	1	1
Genebody	chr8	56427168	56428338	-	CHM13_G0053795	AC046176.1	ENSG00000236814.1	processed_pseudogene	no	0.392	18	0.839	0.946	0.926	0.904	0.866	0.904	0.908	0.886	0.939	0.894	0.973	0.958	0.865	0.869	17	17	17	17	17	17	17	17	17	18	14	17	16	18
Genebody	chr8	56444296	56451583	-	CHM13_G0053796	RPS20	ENSG00000008988.10	protein_coding	no	0.432	138	0.505	0.516	0.448	0.428	0.471	0.484	0.449	0.458	0.358	0.5	0.452	0.483	0.455	0.303	133	130	128	113	127	132	133	131	123	138	131	133	134	135
Genebody	chr8	56450836	56450903	-	CHM13_G0053797	SNORD54	ENSG00000238650.1	snoRNA	no	0.962	3	0	0.02	0	0.017	0	0	0.007	0	0.01	0.084	0.047	0.007	0	0	3	1	3	3	3	3	3	3	1	3	3	3	3	3
Genebody	chr8	56451593	56452276	+	CHM13_G0053798	CERNA3	ENSG00000253603.1	lncRNA	no	0.643	29	0.18	0.208	0.176	0.237	0.149	0.175	0.119	0.137	0.026	0.215	0.151	0.196	0.215	0.017	28	28	28	28	28	28	28	28	28	29	28	28	28	29
Genebody	chr8	56478193	56479262	-	CHM13_G0053799	NPM1P21	ENSG00000248578.1	processed_pseudogene	no	0.288	14	0.782	0.769	0.602	0.867	0.892	0.85	0.925	0.888	0.95	0.319	0.921	0.612	0.917	0.976	13	13	13	13	13	13	13	13	12	14	13	13	14	14
Genebody	chr8	56489917	56490958	-	CHM13_G0053800	MOS	ENSG00000172680.1	protein_coding	no	0.777	75	0.019	0.048	0.19	0.887	0.038	0.044	0.013	0.014	0.014	0.037	0.075	0.046	0.039	0.007	69	69	56	69	69	69	69	69	69	75	69	69	74	75
Genebody	chr8	56498216	56498327	-	CHM13_G0053801	AC107376.1	ENSG00000221093.1	snoRNA	no	0.388	3	0.82	0.92	0.84	0.83	0.887	0.833	0.873	0.847	0.95	0.736	0.917	0.863	1	0.944	3	3	3	3	3	3	3	3	3	3	3	3	3	3
Genebody	chr8	56537882	56588313	-	CHM13_G0053802	PLAG1	ENSG00000181690.8	protein_coding	no	0.24	453	0.698	0.776	0.734	0.678	0.666	0.719	0.75	0.691	0.757	0.667	0.814	0.756	0.759	0.766	434	428	374	374	401	427	425	433	422	463	428	428	446	446
Genebody	chr8	56588674	56595798	+	CHM13_G0053803	CHCHD7	ENSG00000170791.18	protein_coding	no	0.463	142	0.452	0.427	0.416	0.421	0.403	0.446	0.41	0.455	0.288	0.431	0.441	0.449	0.408	0.284	130	132	130	133	129	133	133	131	133	142	131	125	139	142
Genebody	chr8	56599675	56600161	+	CHM13_G0053804	AC107952.2	ENSG00000272343.1	lncRNA	no	0.293	4	0.85	0.97	0.867	0.802	0.932	0.845	0.83	0.78	0.925	0.948	0.948	0.96	1	0.917	4	4	4	4	4	4	4	4	4	4	4	4	3	4
Genebody	chr8	56629938	56630351	-	CHM13_G0053805	AC107952.1	ENSG00000254216.1	processed_pseudogene	no	0.16	5	0.894	0.936	0.89	0.878	0.932	0.814	0.904	0.942	0.952	0.92	0.984	0.956	0.971	1	5	5	5	5	5	5	5	5	5	5	5	5	5	5
Genebody	chr8	56677123	56697913	-	CHM13_G0053806	SDR16C5	ENSG00000170786.12	protein_coding	no	0.263	273	0.565	0.649	0.609	0.637	0.572	0.536	0.628	0.579	0.624	0.582	0.674	0.642	0.648	0.644	267	267	258	256	259	263	266	266	259	271	263	268	267	270
Genebody	chr8	56750289	56772590	-	CHM13_G0053807	SDR16C6P	ENSG00000253542.7	transcribed_unitary_pseudogene	no	0.192	157	0.727	0.847	0.723	0.823	0.821	0.654	0.773	0.762	0.671	0.664	0.915	0.843	0.783	0.667	153	150	132	128	140	150	154	148	155	166	154	150	150	156
Genebody	chr8	56813917	56823913	-	CHM13_G0053808	PENK	ENSG00000181195.11	protein_coding	no	0.496	241	0.35	0.444	0.555	0.442	0.385	0.373	0.356	0.392	0.201	0.425	0.521	0.461	0.434	0.178	229	231	213	200	216	228	229	230	230	240	231	231	240	240
Genebody	chr8	56823049	56933773	+	CHM13_G0053809	AC012349.1	ENSG00000254254.6	lncRNA	no	0.22	993	0.623	0.723	0.661	0.704	0.672	0.559	0.696	0.685	0.699	0.634	0.775	0.72	0.712	0.707	955	947	878	860	914	940	957	956	948	995	959	949	987	953
Genebody	chr8	56854062	56855224	-	CHM13_G0053810	SEPTIN10P1	ENSG00000253541.1	processed_pseudogene	no	0.367	18	0.775	0.881	0.77	0.853	0.912	0.706	0.669	0.914	0.121	0.742	0.975	0.938	0.833	0.254	17	16	17	17	17	12	17	17	17	18	17	16	18	18
Genebody	chr8	56873270	56936846	-	CHM13_G0053811	LINC00968	ENSG00000246430.7	lncRNA	no	0.19	526	0.722	0.837	0.701	0.819	0.773	0.63	0.836	0.825	0.87	0.707	0.91	0.829	0.842	0.895	514	510	490	470	496	504	514	513	504	529	512	506	525	499
Genebody	chr8	56914030	56917768	-	CHM13_G0053812	AC013644.1	ENSG00000253139.1	lncRNA	no	0.188	41	0.639	0.86	0.659	0.809	0.763	0.59	0.775	0.769	0.933	0.678	0.85	0.752	0.886	0.982	41	41	40	40	38	41	41	41	41	40	41	41	41	38
Genebody	chr8	56965647	56965963	+	CHM13_G0053813	RPL37P6	ENSG00000241431.1	transcribed_processed_pseudogene	no	0.534	9	0.851	0.932	0.792	0.867	0.917	0.814	0.94	0.964	0.949	0.754	0.966	0.968	0.824	0.759	8	8	8	8	6	7	8	8	8	9	8	8	9	9
Genebody	chr8	57016186	57033789	-	CHM13_G0053814	AC009597.1	ENSG00000254055.2	lncRNA	no	0.198	139	0.821	0.892	0.751	0.838	0.81	0.702	0.752	0.817	0.444	0.718	0.939	0.871	0.898	0.447	138	135	130	126	130	137	138	137	135	145	138	134	135	137
Genebody	chr8	57153573	57154165	+	CHM13_G0053815	AC009597.2	ENSG00000270328.1	processed_pseudogene	no	0.139	3	0.693	0.903	0.733	0.933	0.94	0.68	0.9	0.877	0.817	0.431	0.977	0.927	0.841	0.889	3	3	3	3	3	3	3	3	3	3	3	3	3	3
Genebody	chr8	57294159	57294266	+	CHM13_G0053816	RNU6-13P	ENSG00000206975.1	snRNA	no	0.969	5	0.912	0.932	0.87		0.964	0.884	0.926	0.972	0.846	0.901	0.946	0.982	0.667	1	5	5	5	0	5	5	5	5	5	6	5	5	5	5
Genebody	chr8	57335004	57370993	-	CHM13_G0053817	BPNT2	ENSG00000104331.9	protein_coding	no	0.274	361	0.587	0.628	0.555	0.56	0.531	0.581	0.574	0.579	0.585	0.629	0.588	0.547	0.587	0.584	346	347	312	319	315	343	341	348	341	364	341	340	361	359
Genebody	chr8	57509534	57509642	-	CHM13_G0053818	RNA5SP266	ENSG00000222205.1	rRNA_pseudogene	no	0.381	2	0.84	0.885	0.89	0.855	0.665	0.91	0.96	0.89	0.94	0.788	0.97	0.99	0.7	1	2	2	2	2	2	2	2	2	2	2	2	2	2	2
Genebody	chr8	57525538	57666333	+	CHM13_G0053819	LINC01606	ENSG00000253301.6	lncRNA	no	0.405	2961	0.773	0.855	0.768	0.87	0.825	0.783	0.814	0.805	0.755	0.813	0.905	0.877	0.89	0.799	1151	1264	1068	1060	1165	1101	1168	1144	1360	2968	1224	1186	2545	2866
Genebody	chr8	57661605	57662090	+	CHM13_G0053820	AC025674.1	ENSG00000251142.1	processed_pseudogene	no	0.263	4	0.895	0.962	0.942	0.938	0.798	0.89	0.96	0.96	0.945	0.968	0.952	0.925	0.977	1	4	4	4	4	4	4	4	2	4	4	4	4	4	4
Genebody	chr8	57682765	57688153	+	CHM13_G0053821	AC025674.2	ENSG00000253614.1	lncRNA	no	0.265	49	0.812	0.884	0.854	0.88	0.852	0.837	0.803	0.89	0.372	0.794	0.938	0.92	0.894	0.339	44	45	36	39	39	44	44	42	45	49	45	43	49	49
Genebody	chr8	57701082	57708507	+	CHM13_G0053822	LINC00588	ENSG00000215117.6	lncRNA	no	0.407	100	0.645	0.76	0.807	0.863	0.718	0.744	0.66	0.702	0.197	0.719	0.873	0.868	0.717	0.124	89	96	66	87	85	96	88	93	97	100	97	94	99	97
Genebody	chr8	57711090	57711188	+	CHM13_G0053823	RNU6-596P	ENSG00000202265.1	snRNA	no	0	0															0	0	0	0	0	0	0	0	0	0	0	0	0	0
Genebody	chr8	57762561	57786987	+	CHM13_G0053824	AC068075.1	ENSG00000253871.2	lncRNA	no	0.18	222	0.785	0.837	0.709	0.827	0.777	0.79	0.791	0.767	0.76	0.657	0.891	0.833	0.842	0.788	219	217	209	203	215	217	218	217	212	226	219	219	222	222
Genebody	chr8	57814084	57814421	+	CHM13_G0053825	RPL30P10	ENSG00000243050.1	processed_pseudogene	no	0.16	2	0.91	1	0.89	0.955	0.92	0.86	0.98	0.935	0.96	0.826	0.925	0.93	0.95	0.917	2	1	1	2	2	2	2	2	2	2	2	2	2	2
Genebody	chr8	57842377	57845217	+	CHM13_G0053826	AC068075.2	ENSG00000287301.1	lncRNA	no	0.197	20	0.578	0.559	0.569	0.767	0.538	0.548	0.554	0.519	0.504	0.497	0.594	0.674	0.799	0.544	20	20	19	18	19	20	20	20	20	20	20	20	20	20
Genebody	chr8	57914436	58013844	+	CHM13_G0053827	AC090796.1	ENSG00000253821.2	lncRNA	no	0.171	632	0.778	0.86	0.693	0.831	0.79	0.787	0.851	0.818	0.9	0.689	0.905	0.87	0.844	0.923	599	608	530	519	558	586	606	597	591	652	603	604	628	608
Genebody	chr8	58015558	58226418	-	CHM13_G0053828	AC104051.1	ENSG00000253322.1	lncRNA	no	0.161	1219	0.75	0.842	0.716	0.843	0.8	0.832	0.814	0.815	0.835	0.655	0.904	0.859	0.838	0.854	1159	1183	1037	1003	1062	1165	1172	1169	1179	1245	1175	1158	1204	1174
Genebody	chr8	58167532	58171586	+	CHM13_G0053829	AC104051.2	ENSG00000254139.1	lncRNA	no	0.221	33	0.687	0.671	0.654	0.871	0.861	0.835	0.558	0.575	0.795	0.612	0.803	0.5	0.675	0.64	30	30	26	24	27	30	29	30	30	33	30	30	33	33
Genebody	chr8	58276886	58405568	+	CHM13_G0053830	LINC01602	ENSG00000205293.5	lncRNA	no	0.174	825	0.781	0.86	0.747	0.84	0.82	0.839	0.818	0.833	0.821	0.722	0.925	0.868	0.869	0.842	801	804	716	698	725	796	790	798	793	838	810	801	811	807
Genebody	chr8	58310360	58355722	-	CHM13_G0053831	AC012103.1	ENSG00000253376.2	lncRNA	no	0.185	308	0.794	0.868	0.758	0.848	0.815	0.84	0.811	0.833	0.735	0.738	0.927	0.881	0.882	0.74	298	295	272	263	265	295	291	293	297	309	302	298	306	307
Genebody	chr8	58415995	58625377	+	CHM13_G0053832	FAM110B	ENSG00000169122.11	protein_coding	no	0.221	1891	0.769	0.813	0.704	0.783	0.763	0.786	0.782	0.797	0.796	0.774	0.785	0.768	0.794	0.809	1802	1816	1685	1626	1694	1795	1806	1801	1764	1915	1787	1789	1859	1865
Genebody	chr8	58452837	58454186	-	CHM13_G0053833	AC104350.1	ENSG00000253523.1	lncRNA	no	0.141	7	0.905	0.852	0.643	0.848	0.578	0.528	0.653	0.863	0.953	0.854	0.935	0.917	0.847	0.956	6	5	6	6	6	6	4	6	6	7	6	6	7	7
Genebody	chr8	58512956	58527811	-	CHM13_G0053834	AC027698.1	ENSG00000253116.1	lncRNA	no	0.231	139	0.847	0.867	0.752	0.849	0.806	0.829	0.881	0.9	0.936	0.838	0.88	0.839	0.868	0.934	136	137	127	114	123	137	133	133	132	141	134	133	139	138
Genebody	chr8	58534705	58535139	-	CHM13_G0053835	RPL26P26	ENSG00000242595.1	processed_pseudogene	no	0.149	3	0.597	0.87	0.617	0.863	0.923	0.82	0.883	0.897	0.92	0.766	0.86	0.47	0.067	1	3	3	3	3	3	3	3	3	3	3	3	3	3	3
Genebody	chr8	58648667	58665072	-	CHM13_G0053836	AC092819.3	ENSG00000288041.1	lncRNA	no	0.218	135	0.834	0.885	0.766	0.86	0.757	0.856	0.832	0.81	0.71	0.863	0.925	0.826	0.913	0.771	134	134	119	121	120	127	132	133	131	138	133	131	134	133
Genebody	chr8	58676857	58693224	-	CHM13_G0053837	AC092819.1	ENSG00000253281.7	lncRNA	no	0.138	79	0.8	0.871	0.689	0.827	0.746	0.826	0.814	0.769	0.898	0.785	0.858	0.763	0.865	0.853	78	78	71	72	71	73	79	77	79	81	78	79	77	76
Genebody	chr8	58691065	58693537	+	CHM13_G0053838	AC092819.2	ENSG00000286578.1	lncRNA	no	0.123	11	0.79	0.85	0.834	0.824	0.846	0.804	0.8	0.689	0.838	0.876	0.896	0.873	0.944	0.848	11	11	9	9	9	9	11	11	11	12	10	11	9	11
Genebody	chr8	58832477	58872635	+	CHM13_G0053839	UBXN2B	ENSG00000215114.10	protein_coding	no	0.242	350	0.798	0.833	0.79	0.735	0.782	0.76	0.778	0.799	0.778	0.85	0.764	0.794	0.819	0.777	329	337	300	293	305	330	326	328	331	354	333	325	350	318
Genebody	chr8	58845705	58847804	-	CHM13_G0053840	AC009927.1	ENSG00000250031.1	processed_pseudogene	no	0.41	44	0.967	0.977	0.946	0.908	0.95	0.824	0.949	0.969	0.941	0.987	0.87	0.934	0.97	0.952	39	42	42	35	41	42	42	42	38	46	40	42	44	42
Genebody	chr8	58911315	58921301	-	CHM13_G0053841	CYP7A1	ENSG00000167910.4	protein_coding	no	0.334	115	0.891	0.93	0.842	0.849	0.845	0.893	0.861	0.867	0.705	0.841	0.959	0.905	0.925	0.718	112	111	103	106	101	112	108	111	112	115	112	111	113	114
Genebody	chr8	58924725	58925206	+	CHM13_G0053842	PPIAP85	ENSG00000254103.1	processed_pseudogene	no	0.041	1	0.36	0.82	0.32	0.84	0.28	0.49	0.68	0.47	0.82	0.06	0.97	0.32	0.6	0.833	1	1	1	1	1	1	1	1	1	1	1	1	1	1
Genebody	chr8	58974070	59004012	+	CHM13_G0053843	SDCBP	ENSG00000137575.12	protein_coding	no	0.257	246	0.536	0.579	0.482	0.491	0.481	0.532	0.542	0.532	0.527	0.587	0.567	0.565	0.561	0.51	233	234	198	211	204	230	231	230	233	245	228	223	243	247
Genebody	chr8	59004665	59081032	-	CHM13_G0053844	NSMAF	ENSG00000035681.9	protein_coding	no	0.252	709	0.751	0.786	0.752	0.723	0.72	0.768	0.734	0.736	0.762	0.79	0.766	0.764	0.745	0.761	674	681	625	597	625	663	673	667	679	716	659	675	696	705
Genebody	chr8	59009577	59009922	-	CHM13_G0053845	AC068522.1	ENSG00000242970.2	processed_pseudogene	no	0.719	17	0.496	0.949	0.961	0.856	0.931	0.954	0.93	0.84	0.935	0.986	0.815	0.957	1	1	11	15	17	13	15	9	16	10	17	15	17	17	16	17
Genebody	chr8	59226625	59540470	-	CHM13_G0053846	TOX	ENSG00000198846.6	protein_coding	no	0.219	2421	0.725	0.843	0.798	0.782	0.785	0.753	0.789	0.804	0.794	0.803	0.834	0.785	0.841	0.812	2192	2264	1996	2021	2027	2249	2269	2220	2252	2432	2278	2233	2408	2382
Genebody	chr8	59235625	59235766	-	CHM13_G0053847	RNU4-50P	ENSG00000201231.1	snRNA	no	0.168	1	0.98	1		1		1	0.98	0.16	0.97	1	0.95	0.95	0.833	1	1	1	0	1	0	1	1	1	1	1	1	1	1	1
Genebody	chr8	59412941	59414160	-	CHM13_G0053848	AC105150.1	ENSG00000254048.1	lncRNA	no	0.431	22	0.364	0.92	0.578	0.848	0.207	0.462	0.284	0.165	0.273	0.778	0.291	0.288	0.844	0.159	20	20	20	20	19	20	20	20	20	22	20	20	22	22
Genebody	chr8	59540362	59544801	+	CHM13_G0053849	AC090152.1	ENSG00000167912.6	lncRNA	no	0.584	134	0.139	0.186	0.206	0.119	0.167	0.164	0.15	0.172	0.068	0.214	0.205	0.211	0.146	0.072	122	115	117	114	122	115	114	122	120	135	119	121	133	133
Genebody	chr8	59558696	59558827	-	CHM13_G0053850	AC087698.1	ENSG00000206853.1	snoRNA	no	0.323	2	0.79	0.95		1		0.6	0.94	0.875	0.9	0.934	1	0.86	0.812	1	2	2	0	1	0	1	2	2	2	2	2	2	2	2
Genebody	chr8	59879794	59879920	+	CHM13_G0053851	RNA5SP267	ENSG00000201763.1	rRNA_pseudogene	no	0.782	5	0.954	0.966	0.898	0.928	0.868	0.906	0.948	0.888	0.876	0.97	0.968	0.976	0.96	0.95	5	5	5	5	5	5	5	5	5	5	5	5	5	5
Genebody	chr8	59981411	59981739	-	CHM13_G0053852	AC087664.3	ENSG00000254150.1	processed_pseudogene	no	0.43	7	0.758	0.96	0.928	0.81	0.83	0.697	0.832	0.893	0.845	0.894	0.957	0.417	0.98	0.964	6	6	6	6	6	6	6	6	6	7	6	6	7	7
Genebody	chr8	59985206	60028664	-	CHM13_G0053853	AC087664.1	ENSG00000253260.2	lncRNA	no	0.179	219	0.752	0.914	0.837	0.874	0.855	0.693	0.838	0.868	0.733	0.754	0.942	0.88	0.923	0.775	198	212	162	172	166	204	202	202	215	221	211	202	214	216
Genebody	chr8	60025204	60044117	+	CHM13_G0053854	AC087664.2	ENSG00000253879.2	lncRNA	no	0.167	97	0.732	0.905	0.865	0.868	0.78	0.685	0.84	0.879	0.767	0.805	0.915	0.886	0.927	0.819	90	94	71	76	80	92	92	89	94	100	96	88	97	97
Genebody	chr8	60183866	60184083	+	CHM13_G0053855	AC107934.1	ENSG00000253413.1	processed_pseudogene	no	0.132	1	0.76	0.96	0.83	0.78	1	0.84	0.41	0.39	0.24	0.892	0.97	0.95	1	0	1	1	1	1	1	1	1	1	1	1	1	1	1	1
Genebody	chr8	60244938	60245248	+	CHM13_G0053856	AC107934.2	ENSG00000253723.1	processed_pseudogene	no	0.348	7	0.813	0.933	0.833	0.788	0.93	0.753	0.725	0.857	0.078	0.863	0.963	0.933	0.56	0	6	6	6	6	6	6	6	6	6	7	6	6	7	7
Genebody	chr8	60317905	60317992	-	CHM13_G0053857	AC022709.1	ENSG00000278428.1	unprocessed_pseudogene	no	0.189	1	0.41	0.74	0.22	0.71	0.75	0.29	0.71	0.61	0.7	0.146	0.83	0.59	0.714	0.714	1	1	1	1	1	1	1	1	1	1	1	1	1	1
Genebody	chr8	60470793	60560631	+	CHM13_G0053858	AC021393.1	ENSG00000254775.2	lncRNA	no	0.162	527	0.778	0.878	0.805	0.82	0.806	0.75	0.795	0.743	0.792	0.69	0.912	0.861	0.852	0.786	497	497	452	439	458	494	499	506	485	537	502	498	524	523
Genebody	chr8	60565852	60566174	+	CHM13_G0053859	SLC2A13P1	ENSG00000254954.1	processed_pseudogene	no	0	0															0	0	0	0	0	0	0	0	0	0	0	0	0	0
Genebody	chr8	60609459	60705474	-	CHM13_G0053860	CA8	ENSG00000178538.10	protein_coding	no	0.22	801	0.675	0.79	0.693	0.751	0.692	0.666	0.761	0.688	0.811	0.644	0.84	0.803	0.786	0.826	767	766	687	671	698	754	760	764	765	803	766	759	767	792
Genebody	chr8	60714034	60940573	-	CHM13_G0053861	LINC01301	ENSG00000251396.7	lncRNA	no	0.183	1750	0.774	0.86	0.76	0.802	0.788	0.795	0.84	0.78	0.846	0.731	0.899	0.856	0.856	0.853	1708	1696	1589	1556	1599	1700	1719	1707	1700	1784	1695	1709	1727	1731
Genebody	chr8	60811018	60811752	+	CHM13_G0053862	PDCL3P1	ENSG00000226301.3	processed_pseudogene	no	0.202	7	0.769	0.883	0.708	0.887	0.67	0.762	0.946	0.889	0.956	0.667	0.953	0.966	0.862	0.936	7	7	6	7	6	5	7	7	7	8	7	7	7	7
Genebody	chr8	60940713	61047387	+	CHM13_G0053863	RAB2A	ENSG00000104388.15	protein_coding	no	0.258	1055	0.806	0.844	0.806	0.763	0.78	0.797	0.773	0.779	0.816	0.846	0.81	0.76	0.82	0.834	953	938	890	803	866	950	907	919	955	1067	887	920	1038	1011
Genebody	chr8	60975730	60976811	-	CHM13_G0053864	AC068389.3	ENSG00000255321.1	lncRNA	no	0.311	14	0.936	0.986	0.966	0.827	0.927	0.927	0.889	0.97	0.949	0.98	0.934	0.873	0.789	0.667	14	15	12	10	13	15	15	14	15	16	14	14	15	15
Genebody	chr8	61053404	61077315	-	CHM13_G0053865	AC068389.1	ENSG00000228862.4	lncRNA	no	0.402	444	0.529	0.579	0.508	0.54	0.528	0.538	0.519	0.506	0.4	0.554	0.59	0.571	0.577	0.423	432	431	414	390	424	427	415	428	435	453	431	431	443	395
Genebody	chr8	61084572	61088283	+	CHM13_G0053866	AC068389.2	ENSG00000255289.1	lncRNA	no	0.224	38	0.707	0.8	0.8	0.774	0.772	0.795	0.71	0.658	0.655	0.788	0.922	0.886	0.832	0.602	37	37	37	37	26	34	37	37	37	39	37	37	38	38
Genebody	chr8	61102479	61291800	+	CHM13_G0053867	CHD7	ENSG00000171316.12	protein_coding	no	0.254	1917	0.733	0.759	0.719	0.713	0.687	0.735	0.726	0.688	0.725	0.762	0.783	0.623	0.75	0.729	1839	1817	1714	1710	1726	1827	1800	1831	1836	1911	1844	1824	1897	1901
Genebody	chr8	61232501	61233373	-	CHM13_G0053868	AC113143.1	ENSG00000254432.1	lncRNA	no	0.16	5	0.83	0.97	0.918	0.925	0.958	0.94	0.858	0.794	0.954	0.946	0.952	0.688	0.88	1	5	5	4	4	5	5	5	5	5	5	5	5	5	5
Genebody	chr8	61300740	61328419	+	CHM13_G0053869	AC113143.2	ENSG00000287975.1	lncRNA	no	0.218	267	0.811	0.85	0.791	0.823	0.799	0.853	0.814	0.767	0.81	0.818	0.943	0.912	0.826	0.848	260	255	242	239	242	251	260	259	259	268	256	256	265	266
Genebody	chr8	61329831	61330225	+	CHM13_G0053870	IFITM3P8	ENSG00000271377.1	processed_pseudogene	no	0.266	7	0.947	0.973	0.969	0.839	0.956	0.93	0.949	0.933	0.931	0.989	0.957	0.966	0.879	0.984	7	7	7	7	7	7	7	7	7	7	7	7	7	7
Genebody	chr8	61333825	61390323	+	CHM13_G0053871	AC022182.1	ENSG00000254777.5	lncRNA	no	0.232	660	0.699	0.737	0.696	0.567	0.613	0.741	0.663	0.654	0.576	0.681	0.814	0.71	0.734	0.596	632	614	607	587	611	633	641	636	621	666	639	640	654	651
Genebody	chr8	61361469	61363637	-	CHM13_G0053872	AC022182.3	ENSG00000255397.1	processed_pseudogene	no	0.199	22	0.849	0.893	0.852	0.84	0.844	0.885	0.913	0.863	0.946	0.764	0.803	0.945	0.859	0.955	22	22	19	22	16	20	22	22	17	22	22	22	22	22
Genebody	chr8	61389567	61391541	-	CHM13_G0053873	AC022182.2	ENSG00000254802.1	lncRNA	no	0.212	21	0.738	0.399	0.6	0.859	0.77	0.811	0.707	0.826	0.436	0.673	0.896	0.871	0.3	0.477	21	20	20	20	20	21	21	20	21	21	21	21	20	21
Genebody	chr8	61480883	61925386	+	CHM13_G0053874	CLVS1	ENSG00000177182.11	protein_coding	no	0.18	3175	0.719	0.818	0.717	0.781	0.759	0.731	0.775	0.719	0.784	0.701	0.87	0.85	0.823	0.797	2993	3001	2734	2634	2794	2992	3051	3011	3008	3204	3041	3042	3130	3096
Genebody	chr8	61626082	61626956	+	CHM13_G0053875	NPM1P6	ENSG00000213881.3	processed_pseudogene	no	0.248	9	0.717	0.889	0.693	0.847	0.898	0.713	0.89	0.792	0.932	0.528	0.961	0.667	0.8	0.935	9	9	9	9	9	9	9	9	9	10	9	9	10	10
Genebody	chr8	61688363	61715779	-	CHM13_G0053876	AC023866.2	ENSG00000254222.1	lncRNA	no	0.196	204	0.546	0.672	0.588	0.592	0.623	0.59	0.643	0.54	0.671	0.574	0.703	0.687	0.709	0.682	170	192	150	132	161	184	194	172	194	205	186	186	204	202
Genebody	chr8	61723903	61724809	-	CHM13_G0053877	AC023866.1	ENSG00000253711.1	lncRNA	no	0.149	5	0.798	0.9	0.852	0.876	0.906	0.888	0.932	0.868	0.94	0.905	0.978	0.952	1	0.933	5	3	5	5	5	5	5	5	1	5	5	5	5	5
Genebody	chr8	61924300	62138677	-	CHM13_G0053878	ASPH	ENSG00000198363.18	protein_coding	no	0.198	1545	0.799	0.821	0.776	0.758	0.758	0.813	0.805	0.79	0.826	0.835	0.842	0.827	0.795	0.848	1472	1451	1314	1338	1299	1452	1453	1477	1442	1552	1456	1460	1530	1506
Genebody	chr8	62001962	62003411	+	CHM13_G0053879	KRT8P3	ENSG00000254285.3	processed_pseudogene	no	0.386	47	0.974	0.954	0.912	0.904	0.959	0.96	0.945	0.967	0.943	0.971	0.973	0.958	0.984	0.974	47	47	43	47	47	47	47	47	42	47	47	47	47	45
Genebody	chr8	62055419	62055752	-	CHM13_G0053880	RN7SKP97	ENSG00000222898.1	misc_RNA	no	0.098	2	0.995	0.95	0.985	0.975	0.915	0.96	0.97	0.99	0.965	0.954	0.975	0.985	1	0.917	2	2	2	2	2	2	2	2	2	2	2	2	2	2
Genebody	chr8	62138518	62138590	+	CHM13_G0053881	MIR4470	ENSG00000264408.1	miRNA	no	1.033	6	0	0.032	0.003	0	0.005	0.008	0	0.008	0.01	0.014	0.037	0	0.033	0.021	6	6	6	6	6	6	6	6	6	6	6	6	6	6
Genebody	chr8	62183100	62189975	-	CHM13_G0053882	AC091173.1	ENSG00000251127.2	lncRNA	no	0.186	49	0.669	0.885	0.832	0.822	0.819	0.858	0.842	0.83	0.936	0.783	0.825	0.878	0.757	0.983	46	46	44	42	43	46	46	46	46	48	45	46	49	49
Genebody	chr8	62209052	62368219	+	CHM13_G0053883	LINC02842	ENSG00000254119.5	lncRNA	no	0.169	972	0.845	0.875	0.779	0.834	0.833	0.776	0.821	0.776	0.754	0.754	0.924	0.898	0.866	0.777	922	924	809	823	832	911	920	934	923	994	938	919	962	962
Genebody	chr8	62245489	62249260	-	CHM13_G0053884	AC025524.1	ENSG00000253834.1	lncRNA	no	0.17	29	0.847	0.891	0.837	0.769	0.836	0.879	0.819	0.786	0.907	0.744	0.939	0.85	0.851	0.973	28	28	24	23	25	28	28	28	28	30	28	28	29	29
Genebody	chr8	62313849	62318213	+	CHM13_G0053885	LINC02155	ENSG00000254120.1	lncRNA	no	0.107	16	0.869	0.862	0.689	0.849	0.796	0.724	0.854	0.698	0.914	0.646	0.888	0.884	0.901	0.908	16	16	15	12	13	16	16	16	16	17	15	15	15	16
Genebody	chr8	62334002	62334821	-	CHM13_G0053886	C1GALT1P3	ENSG00000253544.1	processed_pseudogene	no	0.128	4	0.912	0.912	0.852	0.805	0.893	0.808	0.838	0.777	0.52	0.837	0.955	0.962	0.95	0.475	4	4	4	4	4	4	4	4	4	5	4	4	4	4
Genebody	chr8	62534575	62543950	+	CHM13_G0053887	NARS1P2	ENSG00000253789.1	transcribed_processed_pseudogene	no	0.12	33	0.82	0.787	0.706	0.824	0.773	0.598	0.837	0.736	0.89	0.6	0.89	0.838	0.871	0.906	28	31	22	27	21	31	31	30	32	34	32	32	32	32
Genebody	chr8	62567357	62568816	-	CHM13_G0053888	AC104852.1	ENSG00000237810.3	processed_pseudogene	no	0.623	75	0.937	0.94	0.828	0.877	0.908	0.855	0.778	0.913	0.048	0.912	0.963	0.952	0.968	0	72	72	63	72	72	72	72	72	72	76	72	72	75	71
Genebody	chr8	62615097	62673947	-	CHM13_G0053889	AC023095.1	ENSG00000285971.1	lncRNA	no	0.202	436	0.56	0.548	0.442	0.55	0.493	0.477	0.555	0.49	0.574	0.446	0.626	0.587	0.546	0.561	419	419	359	366	379	414	416	415	414	437	417	407	433	425
Genebody	chr8	62672658	63438577	+	CHM13_G0053890	NKAIN3	ENSG00000185942.12	protein_coding	no	0.166	4475	0.847	0.826	0.718	0.805	0.808	0.725	0.801	0.764	0.791	0.653	0.911	0.874	0.817	0.815	4257	4321	3768	3683	3866	4266	4260	4267	4262	4541	4334	4272	4389	4417
Genebody	chr8	62897316	62898369	-	CHM13_G0053891	AC018861.2	ENSG00000254050.1	lncRNA	no	0.131	4	0.87	0.822	0.605	0.963	0.7	0.665	0.84	0.875	0.918	0.425	0.97	0.795	0.799	0.839	4	4	2	3	2	4	3	4	4	4	3	4	4	4
Genebody	chr8	62906297	62907911	-	CHM13_G0053892	AC018861.1	ENSG00000253975.1	processed_pseudogene	no	0.244	21	0.91	0.832	0.762	0.84	0.894	0.758	0.848	0.81	0.905	0.752	0.954	0.901	0.831	0.931	21	21	21	21	21	21	21	21	21	21	21	21	21	21
Genebody	chr8	63082531	63114321	-	CHM13_G0053893	AC090577.1	ENSG00000287105.1	lncRNA	no	0.149	183	0.888	0.864	0.7	0.821	0.837	0.721	0.842	0.808	0.798	0.63	0.94	0.924	0.829	0.835	175	179	155	162	161	175	170	176	170	183	178	172	181	177
Genebody	chr8	63279477	63281544	-	CHM13_G0053894	XRCC6P4	ENSG00000253517.1	processed_pseudogene	no	0.086	9	0.862	0.844	0.789	0.763	0.806	0.819	0.878	0.744	0.74	0.722	0.907	0.901	0.689	0.917	9	9	9	9	9	9	9	9	4	9	9	9	9	8
Genebody	chr8	63287518	63288618	-	CHM13_G0053895	SRPK2P	ENSG00000253431.1	processed_pseudogene	no	0.473	30	0.872	0.755	0.724	0.875	0.794	0.6	0.617	0.758	0.061	0.667	0.947	0.942	0.599	0.017	30	28	28	28	30	30	30	30	29	31	30	30	27	30
Genebody	chr8	63437644	63439258	+	CHM13_G0053896	AC120042.1	ENSG00000240915.2	lncRNA	no	0.184	16	0.867	0.925	0.917	0.821	0.881	0.841	0.861	0.829	0.906	0.938	0.951	0.894	0.958	0.922	15	15	15	14	15	15	15	15	15	16	15	15	16	16
Genebody	chr8	63439651	63463378	-	CHM13_G0053897	GGH	ENSG00000137563.12	protein_coding	no	0.233	202	0.751	0.741	0.717	0.691	0.63	0.594	0.716	0.719	0.68	0.753	0.774	0.738	0.755	0.706	193	195	177	181	181	194	185	193	190	202	192	193	198	202
Genebody	chr8	63448947	63449870	+	CHM13_G0053898	AC120042.2	ENSG00000253121.1	lncRNA	no	0.172	5	0.822	0.924	0.795	0.78	0.952	0.392	0.894	0.84	0.946	0.883	0.942	0.9	0.949	0.978	5	5	4	4	4	5	5	5	5	5	5	4	5	5
Genebody	chr8	63473125	63510623	-	CHM13_G0053899	TTPA	ENSG00000137561.5	protein_coding	no	0.233	323	0.721	0.731	0.667	0.727	0.658	0.611	0.713	0.664	0.684	0.648	0.775	0.747	0.725	0.696	297	299	281	234	269	310	297	294	311	327	307	308	315	321
Genebody	chr8	63561374	63563236	-	CHM13_G0053900	AC011978.1	ENSG00000253555.1	unprocessed_pseudogene	no	0.239	20	0.782	0.924	0.787	0.861	0.729	0.831	0.877	0.849	0.921	0.765	0.961	0.796	0.745	0.926	20	20	20	20	20	20	20	20	19	20	20	20	20	20
Genebody	chr8	63592889	63593607	-	CHM13_G0053901	YTHDF3-AS1	ENSG00000270673.1	lncRNA	no	0.733	40	0.006	0.018	0.002	0.005	0.01	0.004	0.004	0.005	0.019	0.038	0.003	0.008	0.012	0.01	37	37	37	37	37	37	37	37	37	41	32	37	40	40
Genebody	chr8	63593120	63637957	+	CHM13_G0053902	MSTRG.5432	ENSG00000185728.17	protein_coding	no	0.342	551	0.699	0.732	0.68	0.633	0.678	0.693	0.685	0.69	0.707	0.738	0.692	0.68	0.682	0.72	518	529	472	448	472	525	492	511	529	554	500	481	547	550
Genebody	chr8	63641150	63643204	+	CHM13_G0053903	AC011978.2	ENSG00000261542.1	lncRNA	no	0.226	12	0.871	0.924	0.946	0.916	0.956	0.938	0.61	0.772	0.65	0.92	0.894	0.578	0.955	0.565	10	10	5	7	7	9	8	9	9	12	10	9	11	12
Genebody	chr8	63659803	63660081	-	CHM13_G0053904	RN7SL135P	ENSG00000241964.3	misc_RNA	no	0.113	2	0.82	0.855	0.71	0.72	0.845	0.735	0.855	0.85	0.885	0.716	0.95	0.875	0.917	1	2	2	2	2	2	2	2	2	2	2	2	2	2	2
Genebody	chr8	63810023	63895382	-	CHM13_G0053905	AC011124.1	ENSG00000253205.6	lncRNA	no	0.166	502	0.747	0.827	0.688	0.806	0.758	0.678	0.78	0.724	0.787	0.637	0.865	0.845	0.833	0.809	472	476	416	410	423	467	473	470	474	521	469	460	495	484
Genebody	chr8	63834248	63834642	+	CHM13_G0053906	IFITM8P	ENSG00000215096.3	processed_pseudogene	no	0.25	7	0.917	0.84	0.667	0.745	0.838	0.782	0.938	0.928	0.902	0.762	0.872	0.892	0.917	0.964	6	6	6	6	6	6	6	6	6	7	6	6	6	7
Genebody	chr8	63891007	63903922	+	CHM13_G0053907	AC011124.2	ENSG00000253894.2	lncRNA	no	0.155	73	0.738	0.842	0.684	0.81	0.81	0.742	0.8	0.729	0.917	0.629	0.833	0.833	0.886	0.919	65	67	63	66	65	69	70	69	70	74	66	69	73	73
Genebody	chr8	64011192	64014601	+	CHM13_G0053908	AC018953.1	ENSG00000253583.1	lncRNA	no	0.192	20	0.718	0.802	0.662	0.764	0.549	0.699	0.78	0.748	0.865	0.623	0.886	0.831	0.95	0.929	19	20	18	17	18	19	20	20	20	20	20	20	19	19
Genebody	chr8	64034546	64034793	-	CHM13_G0053909	RN7SKP135	ENSG00000252358.1	misc_RNA	no	0	0															0	0	0	0	0	0	0	0	0	0	0	0	0	0
Genebody	chr8	64076652	64118445	+	CHM13_G0053910	AC018953.2	ENSG00000287844.1	lncRNA	no	0.166	225	0.713	0.817	0.673	0.835	0.761	0.653	0.815	0.726	0.805	0.562	0.894	0.854	0.825	0.802	202	220	173	196	182	208	214	210	217	228	215	209	221	222
Genebody	chr8	64112374	64794600	-	CHM13_G0053911	LINC01414	ENSG00000253554.7	lncRNA	no	0.163	3583	0.715	0.829	0.701	0.82	0.805	0.665	0.817	0.753	0.8	0.61	0.887	0.868	0.818	0.827	3195	3418	2681	2754	2832	3325	3328	3279	3412	3614	3454	3336	3548	3523
Genebody	chr8	64128272	64176942	+	CHM13_G0053912	AC069133.1	ENSG00000253762.2	lncRNA	no	0.199	314	0.715	0.797	0.692	0.805	0.786	0.641	0.768	0.737	0.75	0.573	0.766	0.867	0.825	0.783	291	304	240	255	247	301	296	294	300	323	303	289	309	307
Genebody	chr8	64194685	64239197	+	CHM13_G0053913	LINC01289	ENSG00000253734.2	lncRNA	no	0.165	257	0.718	0.838	0.693	0.808	0.824	0.668	0.864	0.779	0.867	0.625	0.931	0.881	0.832	0.907	188	202	151	145	194	207	205	192	228	260	231	226	252	251
Genebody	chr8	64757359	64757585	+	CHM13_G0053914	COX6CP8	ENSG00000253231.1	processed_pseudogene	no	0.109	1	0.41	0.92				0.23	0.82	0.57	0.94	0.199	0.98	0.93	0.833	0.857	1	1	0	0	0	1	1	1	1	1	1	1	1	1
Genebody	chr8	64798565	64808983	+	CHM13_G0053915	MIR124-2HG	ENSG00000254377.6	lncRNA	no	0.672	349	0.063	0.136	0.348	0.081	0.099	0.103	0.051	0.059	0.032	0.19	0.052	0.504	0.081	0.015	331	333	322	315	330	330	329	332	318	349	314	330	349	349
Genebody	chr8	64804555	64804664	+	CHM13_G0053916	MIR124-2	ENSG00000207816.1	miRNA	no	0.898	6	0.058	0.204	0.41	0.026	0.136	0.14	0.046	0.04	0.036	0.408	0.126	0.878	0.2	0.056	5	5	5	5	5	5	5	5	5	6	5	5	6	6
Genebody	chr8	64881607	64888336	-	CHM13_G0053917	AC012535.1	ENSG00000287615.1	lncRNA	no	0.203	46	0.569	0.676	0.599	0.758	0.628	0.628	0.703	0.634	0.744	0.532	0.82	0.819	0.704	0.897	45	46	41	40	42	45	45	45	45	47	46	46	46	46
Genebody	chr8	64979653	64979893	-	CHM13_G0053918	AC090136.1	ENSG00000253750.1	processed_pseudogene	no	0.085	1	0.91	0.97	0.88	0.89	0.87	0.94	0.94	0.9	0.94	0.964	1	0.96	1	1	1	1	1	1	1	1	1	1	1	1	1	1	1	1
Genebody	chr8	64996330	64996750	-	CHM13_G0053919	AC090136.2	ENSG00000253800.1	processed_pseudogene	no	0.662	18	0.825	0.918	0.844	0.755	0.926	0.812	0.687	0.816	0.059	0.922	0.956	0.912	0.981	0.037	16	16	16	14	16	16	16	16	16	18	16	16	18	18
Genebody	chr8	64999723	65007343	-	CHM13_G0053920	AC090136.3	ENSG00000254102.2	lncRNA	no	0.76	385	0.05	0.057	0.131	0.015	0.018	0.052	0.068	0.038	0.016	0.073	0.117	0.048	0.032	0.005	365	366	362	345	364	365	364	366	366	385	359	361	369	342
Genebody	chr8	65005786	65009049	+	CHM13_G0053921	BHLHE22	ENSG00000180828.3	protein_coding	no	0.868	201	0.03	0.037	0.075	0.014	0.015	0.053	0.028	0.029	0.034	0.049	0.063	0.049	0.018	0.024	194	195	192	180	194	195	194	195	195	201	192	193	201	201
Genebody	chr8	65013184	65224254	-	CHM13_G0053922	CYP7B1	ENSG00000172817.4	protein_coding	no	0.183	1363	0.86	0.847	0.736	0.796	0.779	0.85	0.839	0.856	0.82	0.806	0.898	0.858	0.829	0.81	1217	1205	1075	1040	1127	1194	1185	1213	1202	1363	1223	1164	1347	1326
Genebody	chr8	65129283	65159968	-	CHM13_G0053923	AC104232.2	ENSG00000254330.1	lncRNA	no	0.153	160	0.9	0.9	0.747	0.85	0.86	0.891	0.901	0.89	0.928	0.832	0.92	0.898	0.82	0.94	152	156	129	136	139	151	149	153	146	160	156	152	159	160
Genebody	chr8	65224320	65287621	+	CHM13_G0053924	AC104232.3	ENSG00000287998.1	lncRNA	no	0.198	452	0.825	0.838	0.74	0.753	0.77	0.816	0.794	0.8	0.807	0.848	0.894	0.855	0.783	0.85	430	430	379	374	390	420	430	431	424	457	431	432	449	444
Genebody	chr8	65226752	65243098	-	CHM13_G0053925	AC104232.1	ENSG00000254006.5	lncRNA	no	0.169	105	0.863	0.86	0.735	0.814	0.835	0.883	0.808	0.822	0.94	0.831	0.951	0.88	0.787	0.943	102	103	87	97	92	99	103	103	101	105	102	103	103	105
Genebody	chr8	65398720	65399081	-	CHM13_G0053926	AC087808.1	ENSG00000253493.1	processed_pseudogene	no	0.054	1	0.94	0.89	0.93	0.66	0.96	0.94	0.94	0.94	0.92	0.982	1	0.93	1	0.75	1	1	1	1	1	1	1	1	1	1	1	1	1	1
Genebody	chr8	65581182	65581554	+	CHM13_G0053927	RPL31P41	ENSG00000239261.1	processed_pseudogene	no	0.284	5	0.816	0.81	0.794	0.79	0.454	0.918	0.882	0.856	0.94	0.707	0.934	0.888	0.853	1	5	5	5	5	5	5	5	5	5	5	5	5	5	5
Genebody	chr8	65586920	65609985	-	CHM13_G0053928	LINC00251	ENSG00000280725.2	lncRNA	no	0.184	170	0.76	0.839	0.698	0.717	0.786	0.81	0.746	0.718	0.811	0.682	0.902	0.881	0.888	0.938	164	166	157	151	157	165	165	165	164	173	164	166	165	164
Genebody	chr8	65803330	65803850	+	CHM13_G0053929	PPIAP86	ENSG00000213873.4	processed_pseudogene	no	0.101	3	0.78	0.885	0.74	0.85	0.795	0.815	0.86	0.805	0.955	0.731	0.985	0.93	1	1	2	2	2	2	2	2	2	2	2	3	2	2	3	3
Genebody	chr8	65952387	65988448	-	CHM13_G0053930	LINC01299	ENSG00000254081.2	lncRNA	no	0.24	369	0.689	0.809	0.71	0.767	0.769	0.731	0.769	0.729	0.76	0.696	0.841	0.813	0.785	0.795	352	349	339	314	335	361	358	351	361	379	360	355	363	364
Genebody	chr8	66017522	66018148	-	CHM13_G0053931	AC100814.1	ENSG00000272010.1	lncRNA	no	0.172	2	0.965	1	1	1		0.98	0.91	0.89	0.94	0.92	0.96	0.95	1	0.833	2	1	1	1	0	2	2	1	2	2	1	2	2	2
Genebody	chr8	66018406	66018496	+	CHM13_G0053932	Y_RNA	ENSG00000200714.1	misc_RNA	no	0	0															0	0	0	0	0	0	0	0	0	0	0	0	0	0
Genebody	chr8	66028122	66059893	-	CHM13_G0053933	ARMC1	ENSG00000104442.10	protein_coding	no	0.354	509	0.845	0.871	0.863	0.771	0.853	0.836	0.826	0.87	0.807	0.9	0.849	0.831	0.872	0.817	463	489	492	402	483	490	483	501	500	513	479	454	494	479
Genebody	chr8	66070409	66196937	+	CHM13_G0053934	MTFR1	ENSG00000066855.16	protein_coding	no	0.261	1336	0.893	0.907	0.884	0.831	0.858	0.888	0.859	0.878	0.822	0.912	0.895	0.89	0.898	0.827	1250	1265	1218	1115	1211	1291	1263	1253	1302	1342	1277	1280	1324	1302
Genebody	chr8	66140011	66140456	-	CHM13_G0053936	AC055822.1	ENSG00000272155.1	lncRNA	no	0.172	3	0.92	0.973	0.88	0.823	0.855	0.96	0.917	0.94	0.86	0.98	1	0.94	0.933	1	3	3	2	3	2	3	3	3	3	3	2	3	3	3
Genebody	chr8	66140011	66267995	-	CHM13_G0053935	PDE7A	ENSG00000205268.11	protein_coding	no	0.232	1060	0.788	0.792	0.752	0.72	0.735	0.781	0.768	0.775	0.771	0.794	0.777	0.785	0.831	0.736	987	980	897	890	900	994	980	975	1024	1065	1001	983	1001	1034
Genebody	chr8	66268424	66269004	+	CHM13_G0053937	AC100812.1	ENSG00000272192.1	lncRNA	no	0.263	6	0.43	0.602	0.376	0.492	0.38	0.452	0.302	0.212	0.052	0.648	0.143	0.598	0.583	0	5	5	5	5	5	5	5	5	5	6	3	5	6	6
Genebody	chr8	66447238	66526936	+	CHM13_G0053938	DNAJC5B	ENSG00000147570.10	protein_coding	no	0.182	593	0.722	0.866	0.77	0.798	0.681	0.754	0.795	0.707	0.853	0.773	0.902	0.84	0.835	0.869	561	546	516	498	521	552	562	559	548	610	562	564	582	577
Genebody	chr8	66538361	66552329	+	CHM13_G0053939	AC084082.1	ENSG00000253190.4	lncRNA	no	0.364	243	0.373	0.428	0.397	0.343	0.34	0.357	0.362	0.337	0.356	0.382	0.44	0.412	0.389	0.353	227	224	205	214	228	215	232	229	217	247	229	232	240	240
Genebody	chr8	66552592	66601172	+	CHM13_G0053940	TRIM55	ENSG00000147573.17	protein_coding	no	0.166	338	0.766	0.86	0.715	0.825	0.74	0.797	0.814	0.717	0.942	0.694	0.946	0.872	0.861	0.969	329	323	313	311	314	325	328	329	316	349	320	326	330	336
Genebody	chr8	66602062	66604151	-	CHM13_G0053941	CRH	ENSG00000147571.5	protein_coding	no	0.776	123	0.037	0.069	0.177	0.017	0.037	0.054	0.073	0.028	0.011	0.088	0.062	0.037	0.117	0.007	115	114	112	106	114	115	115	115	115	124	110	115	64	123
Genebody	chr8	66617774	66622997	+	CHM13_G0053942	LINC00967	ENSG00000253138.5	lncRNA	no	0.133	34	0.691	0.82	0.621	0.81	0.803	0.785	0.796	0.689	0.846	0.577	0.958	0.906	0.866	0.802	32	32	31	30	32	32	32	32	32	34	32	32	32	33
Genebody	chr8	66789350	66857940	-	CHM13_G0053943	AC009879.4	ENSG00000287127.1	lncRNA	no	0.229	650	0.627	0.701	0.613	0.613	0.601	0.677	0.641	0.611	0.632	0.616	0.707	0.663	0.697	0.64	629	622	582	588	595	618	611	625	625	658	622	624	642	645
Genebody	chr8	66845162	66854547	-	CHM13_G0053944	RRS1-AS1	ENSG00000246145.1	lncRNA	no	0.251	99	0.458	0.531	0.454	0.469	0.47	0.493	0.526	0.457	0.45	0.533	0.517	0.505	0.515	0.444	96	96	92	94	92	92	84	96	96	99	94	95	99	99
Genebody	chr8	66854583	66856303	+	CHM13_G0053945	RRS1	ENSG00000179041.4	protein_coding	no	0.706	94	0.037	0.06	0.024	0.002	0.018	0.02	0.023	0.016	0.016	0.047	0.037	0.042	0.057	0.007	89	89	87	89	88	87	88	89	89	94	89	88	94	94
Genebody	chr8	66855754	66870874	+	CHM13_G0053946	AC009879.2	ENSG00000285655.1	protein_coding	no	0.341	259	0.442	0.49	0.447	0.409	0.364	0.388	0.397	0.405	0.334	0.45	0.474	0.426	0.455	0.344	252	248	233	239	231	250	252	252	242	264	248	251	259	252
Genebody	chr8	66858055	66944291	+	CHM13_G0053947	AC009879.3	ENSG00000285791.1	protein_coding	no	0.232	949	0.747	0.799	0.753	0.734	0.707	0.768	0.743	0.745	0.729	0.74	0.736	0.69	0.792	0.741	922	905	865	872	878	919	926	916	898	971	916	923	943	925
Genebody	chr8	66858061	66894463	+	CHM13_G0053948	ADHFE1	ENSG00000147576.17	protein_coding	no	0.244	420	0.665	0.723	0.684	0.645	0.576	0.652	0.668	0.654	0.677	0.672	0.698	0.667	0.677	0.694	406	393	384	383	380	405	406	405	389	434	400	406	419	405
Genebody	chr8	66906414	66907255	+	CHM13_G0053949	AC009879.1	ENSG00000253623.1	processed_pseudogene	no	0.115	4	0.775	0.745	0.64	0.845	0.705	0.902	0.828	0.837	0.732	0.857	0.738	0.773	1	1	4	4	4	4	4	4	4	4	4	4	4	4	4	4
Genebody	chr8	66919285	66944291	+	CHM13_G0053950	VXN	ENSG00000169085.13	protein_coding	no	0.226	296	0.796	0.878	0.809	0.804	0.794	0.867	0.79	0.811	0.739	0.807	0.68	0.645	0.906	0.735	288	287	266	282	286	288	288	287	278	298	286	287	295	295
Genebody	chr8	66926970	66927077	-	CHM13_G0053951	RNU6-1324P	ENSG00000206949.1	snRNA	no	0.255	1	0.96	0.9	0.86	0.93	1	1	0.93	0.99	0.97	0.952	0.97	0.95	0.6	1	1	1	1	1	1	1	1	1	1	1	1	1	1	1
Genebody	chr8	66987924	67039048	-	CHM13_G0053952	MYBL1	ENSG00000185697.16	protein_coding	no	0.266	447	0.749	0.749	0.691	0.655	0.695	0.735	0.733	0.725	0.746	0.714	0.746	0.749	0.738	0.732	425	425	370	377	377	423	426	416	433	448	430	434	438	443
Genebody	chr8	67054242	67092986	-	CHM13_G0053953	VCPIP1	ENSG00000175073.8	protein_coding	no	0.286	437	0.779	0.8	0.75	0.758	0.75	0.765	0.773	0.759	0.794	0.767	0.78	0.769	0.729	0.785	424	414	404	386	405	424	416	423	407	438	419	424	433	430
Genebody	chr8	67079223	67079331	+	CHM13_G0053954	Y_RNA	ENSG00000201365.1	misc_RNA	no	0	0															0	0	0	0	0	0	0	0	0	0	0	0	0	0
Genebody	chr8	67093306	67111317	+	CHM13_G0053955	C8orf44	ENSG00000288596.1	protein_coding	no	0.265	199	0.834	0.881	0.848	0.813	0.781	0.833	0.788	0.823	0.638	0.853	0.872	0.819	0.828	0.648	191	192	189	172	189	196	196	191	195	200	192	196	199	199
Genebody	chr8	67093350	67286959	+	CHM13_G0053956	C8orf44-SGK3	ENSG00000288602.1	protein_coding	no	0.273	2199	0.832	0.847	0.814	0.76	0.783	0.818	0.809	0.821	0.798	0.799	0.855	0.81	0.826	0.801	2120	2121	2051	1960	2018	2121	2139	2121	2139	2203	2131	2146	2150	2173
Genebody	chr8	67138502	67288509	+	CHM13_G0053957	SGK3	ENSG00000104205.16	protein_coding	no	0.256	1551	0.831	0.841	0.806	0.753	0.777	0.813	0.806	0.819	0.813	0.78	0.851	0.797	0.827	0.82	1515	1509	1441	1402	1420	1503	1511	1510	1505	1555	1511	1521	1529	1533
Genebody	chr8	67193168	67193774	-	CHM13_G0053958	PTTG3P	ENSG00000213005.3	processed_pseudogene	no	0.101	3	0.903	0.873	0.777	0.837	0.867	0.867	0.877	0.903	0.937	0.75	0.96	0.913	1	0.952	3	3	3	3	3	3	3	3	3	3	3	3	3	3
Genebody	chr8	67297229	67348527	+	CHM13_G0053959	MCMDC2	ENSG00000178460.18	protein_coding	no	0.225	454	0.854	0.871	0.822	0.792	0.815	0.846	0.828	0.817	0.853	0.802	0.899	0.874	0.845	0.841	444	439	414	403	413	442	439	439	419	454	434	443	436	452
Genebody	chr8	67348162	67352877	-	CHM13_G0053960	SNHG6	ENSG00000245910.8	lncRNA	no	0.583	136	0.304	0.256	0.118	0.199	0.191	0.283	0.221	0.223	0.071	0.127	0.268	0.254	0.21	0.08	134	134	128	133	131	134	134	134	119	136	131	134	136	136
Genebody	chr8	67348945	67349034	-	CHM13_G0053961	SNORD87	ENSG00000254341.2	snoRNA	no	0.312	1	0.73	0.58	0.22	0.93	0.04	0.69	0.5	0.52	0.79	0.064	0.62	0.38	0.667	1	1	1	1	1	1	1	1	1	1	1	1	1	1	1
Genebody	chr8	67372981	67389072	-	CHM13_G0053962	TCF24	ENSG00000261787.2	protein_coding	no	0.47	325	0.372	0.436	0.422	0.294	0.364	0.416	0.435	0.361	0.425	0.428	0.486	0.489	0.434	0.411	275	295	276	199	272	291	284	269	305	325	302	304	323	325
Genebody	chr8	67390579	67483085	-	CHM13_G0053963	PPP1R42	ENSG00000178125.14	protein_coding	no	0.265	961	0.838	0.891	0.824	0.806	0.84	0.834	0.833	0.841	0.791	0.815	0.903	0.881	0.889	0.786	946	937	885	876	895	930	933	939	925	962	943	943	954	946
Genebody	chr8	67410615	67412668	-	CHM13_G0053964	AC110998.1	ENSG00000253223.1	processed_pseudogene	no	0.215	24	0.862	0.932	0.848	0.875	0.932	0.888	0.856	0.913	0.632	0.795	0.969	0.882	0.925	0.676	24	24	24	24	24	20	24	24	21	24	22	24	24	24
Genebody	chr8	67469559	67510248	-	CHM13_G0053965	COPS5	ENSG00000121022.14	protein_coding	no	0.328	529	0.649	0.673	0.639	0.617	0.623	0.626	0.629	0.619	0.604	0.687	0.648	0.639	0.65	0.59	514	514	499	494	502	514	507	515	519	530	514	516	527	526
Genebody	chr8	67488882	67623238	+	CHM13_G0053966	CSPP1	ENSG00000104218.15	protein_coding	no	0.259	1252	0.865	0.875	0.846	0.787	0.82	0.833	0.826	0.842	0.801	0.885	0.858	0.857	0.851	0.793	1210	1203	1105	1089	1117	1201	1189	1202	1209	1255	1196	1221	1238	1236
Genebody	chr8	67525770	67525894	+	CHM13_G0053967	RNA5SP268	ENSG00000252637.1	rRNA_pseudogene	no	0	0															0	0	0	0	0	0	0	0	0	0	0	0	0	0
Genebody	chr8	67560023	67562381	-	CHM13_G0053968	AC087359.1	ENSG00000250869.2	unprocessed_pseudogene	no	0.219	22	0.981	0.978	0.955	0.882	0.964	0.95	0.965	0.979	0.962	0.983	0.965	0.97	1	0.967	21	20	20	21	21	20	21	21	21	22	20	21	22	22
Genebody	chr8	67599966	67770169	-	CHM13_G0053969	ARFGEF1	ENSG00000066777.9	protein_coding	no	0.245	1534	0.9	0.907	0.88	0.824	0.849	0.868	0.863	0.872	0.878	0.914	0.876	0.868	0.893	0.875	1484	1464	1364	1318	1361	1414	1430	1479	1471	1540	1437	1453	1499	1514
Genebody	chr8	67739515	67741110	-	CHM13_G0053970	AC021321.2	ENSG00000287214.1	lncRNA	no	0.146	15	0.956	0.954	0.897	0.858	0.64	0.836	0.901	0.957	0.962	0.99	0.793	0.834	0.918	0.885	15	15	15	15	15	15	15	15	15	15	15	15	15	13
Genebody	chr8	67770466	67771579	+	CHM13_G0053971	AC021321.1	ENSG00000271966.1	lncRNA	no	0.502	25	0.091	0.043	0.009	0.032	0.027	0.013	0.036	0.032	0.04	0.074	0.049	0.076	0.03	0.023	25	25	24	24	24	25	25	25	25	25	23	25	25	25
Genebody	chr8	67832982	67833540	+	CHM13_G0053972	AC011037.1	ENSG00000241961.1	processed_pseudogene	no	0.352	9	0.886	0.905	0.84	0.919	0.918	0.9	0.746	0.854	0.926	0.956	0.949	0.926	1	0.778	8	8	8	8	8	6	8	8	7	9	8	8	8	9
Genebody	chr8	67848500	68172813	-	CHM13_G0053973	CPA6	ENSG00000165078.13	protein_coding	no	0.19	2473	0.825	0.892	0.795	0.828	0.827	0.8	0.851	0.803	0.808	0.759	0.935	0.89	0.889	0.821	2361	2376	2168	2079	2183	2360	2407	2362	2327	2493	2387	2398	2446	2407
Genebody	chr8	67995861	67996524	+	CHM13_G0053974	NACAP10	ENSG00000254253.1	processed_pseudogene	no	0.218	6	0.852	0.848	0.755	0.732	0.867	0.698	0.785	0.625	0.892	0.612	0.978	0.943	0.722	0.837	4	4	4	4	4	4	4	4	4	6	4	3	6	6
Genebody	chr8	68159010	68162098	+	CHM13_G0053975	AC022874.1	ENSG00000255130.1	lncRNA	no	0.334	49	0.798	0.926	0.736	0.75	0.864	0.763	0.753	0.802	0.232	0.809	0.972	0.939	0.889	0.22	49	48	47	44	48	49	49	49	49	51	49	49	49	49
Genebody	chr8	68275476	68275771	+	CHM13_G0053976	NDUFS5P6	ENSG00000255531.1	processed_pseudogene	no	0.147	2	0.525	0.69	0.45	0.64	0.65	0.615	0.795	0.575	0.9	0.442	0.93	0.655	0.9	0.929	2	2	2	2	2	2	2	2	2	2	2	2	2	2
Genebody	chr8	68378484	68663734	+	CHM13_G0053977	PREX2	ENSG00000046889.19	protein_coding	no	0.193	1900	0.699	0.798	0.683	0.801	0.769	0.637	0.804	0.744	0.852	0.611	0.855	0.793	0.821	0.88	1746	1799	1546	1576	1599	1765	1776	1759	1790	1957	1798	1771	1840	1849
Genebody	chr8	68508930	68521807	-	CHM13_G0053978	AC011853.2	ENSG00000255206.1	lncRNA	no	0.205	85	0.724	0.866	0.691	0.852	0.859	0.638	0.855	0.791	0.919	0.624	0.9	0.81	0.928	0.895	78	80	67	75	68	80	78	78	80	92	80	77	83	84
Genebody	chr8	68603471	68603925	+	CHM13_G0053979	AC011853.1	ENSG00000254051.1	processed_pseudogene	no	0.12	2	0.9	1	0.77	0.75	0.86	0.81	0.98	0.88	0.92	0.378	0.87		1	1	1	1	1	1	1	1	1	1	1	2	1	0	2	2
Genebody	chr8	68650020	68650105	-	CHM13_G0053980	Y_RNA	ENSG00000252210.1	misc_RNA	no	0	0															0	0	0	0	0	0	0	0	0	0	0	0	0	0
Genebody	chr8	68720145	68720518	-	CHM13_G0053981	RPL31P40	ENSG00000253964.1	processed_pseudogene	no	0.202	4	0.888	0.902	0.778	0.855	0.972	0.89	0.922	0.925	0.795	0.85	0.982	0.912	1	0.854	4	4	4	2	4	4	4	4	4	4	4	4	4	4
Genebody	chr8	68728945	68758389	-	CHM13_G0053982	C8orf34-AS1	ENSG00000248801.7	lncRNA	no	0.236	275	0.461	0.524	0.539	0.505	0.504	0.431	0.507	0.464	0.489	0.431	0.57	0.554	0.538	0.5	267	266	251	256	256	266	263	264	267	275	263	261	273	273
Genebody	chr8	68757654	69245732	+	CHM13_G0053983	C8orf34	ENSG00000165084.16	protein_coding	no	0.175	2873	0.715	0.81	0.696	0.795	0.783	0.672	0.802	0.783	0.805	0.604	0.889	0.845	0.82	0.823	2568	2723	2255	2237	2278	2635	2694	2600	2748	2917	2729	2666	2836	2804
Genebody	chr8	68952219	68952612	-	CHM13_G0053984	RPS15AP25	ENSG00000236191.3	processed_pseudogene	no	0.108	2	0.76	0.83	0.595	0.81	0.84	0.695	0.895	0.88	0.95	0.476	0.96	0.925	0.833	1	2	2	2	2	2	2	2	2	2	2	2	2	2	2
Genebody	chr8	69122336	69122473	+	CHM13_G0053985	RNA5SP269	ENSG00000239184.1	rRNA_pseudogene	no	0	0															0	0	0	0	0	0	0	0	0	0	0	0	0	0
Genebody	chr8	69275449	69279476	-	CHM13_G0053986	AC083967.1	ENSG00000254337.2	lncRNA	no	0.224	34	0.851	0.889	0.802	0.888	0.901	0.831	0.805	0.922	0.71	0.673	0.974	0.952	0.813	0.821	32	33	30	29	30	27	33	33	28	34	33	33	34	33
Genebody	chr8	69306856	69532794	-	CHM13_G0053987	LINC01592	ENSG00000253658.6	lncRNA	no	0.191	1440	0.792	0.835	0.719	0.842	0.835	0.729	0.832	0.85	0.808	0.641	0.926	0.878	0.841	0.833	1320	1384	1136	1138	1188	1367	1362	1327	1395	1461	1386	1352	1408	1418
Genebody	chr8	69417881	69428064	+	CHM13_G0053988	MSTRG.5438		StringTie	no	0.177	59	0.806	0.833	0.694	0.844	0.898	0.707	0.858	0.73	0.917	0.569	0.942	0.927	0.868	0.898	54	57	40	55	46	56	52	55	56	59	58	52	59	58
Genebody	chr8	69430671	69438381	+	CHM13_G0053989	MSTRG.5439		StringTie	no	0.081	19	0.754	0.819	0.665	0.801	0.438	0.684	0.763	0.784	0.888	0.563	0.789	0.634	0.894	0.893	19	19	10	14	12	17	19	18	19	19	19	18	19	19
Genebody	chr8	69539067	69539129	-	CHM13_G0053990	RNU7-102P	ENSG00000238808.1	snRNA	no	0.403	1	0.82	0.72	0.25	0.62	0.8	0.58	0.9	0.69	0.96	0.558	0.94	0.93	0.6	1	1	1	1	1	1	1	1	1	1	1	1	1	1	1
Genebody	chr8	69558159	69558907	+	CHM13_G0053991	AF201337.1	ENSG00000254332.1	processed_pseudogene	no	0.702	33	0.896	0.942	0.882	0.859	0.886	0.858	0.798	0.924	0.153	0.828	0.945	0.914	0.941	0.01	32	32	31	32	31	31	32	32	32	31	32	32	33	33
Genebody	chr8	69605086	69607697	-	CHM13_G0053992	AC021785.1	ENSG00000253373.1	lncRNA	no	0.172	14	0.65	0.706	0.6	0.764	0.855	0.631	0.771	0.851	0.934	0.421	0.953	0.737	0.633	0.929	13	14	13	14	13	14	13	14	14	15	12	14	14	14
Genebody	chr8	69854491	69877919	-	CHM13_G0053993	LINC01603	ENSG00000253479.6	lncRNA	no	0.219	186	0.783	0.85	0.744	0.84	0.874	0.74	0.852	0.853	0.797	0.675	0.925	0.878	0.879	0.822	163	168	137	125	154	161	173	163	180	190	158	162	185	186
Genebody	chr8	69875717	69875921	+	CHM13_G0053994	AC022790.1	ENSG00000253216.1	processed_pseudogene	no	0.181	2	0.49	0.035	0.3	0.54	0.805		0.44	0.42	0.565	0	0.985	0.475	0.05	0.875	2	2	2	2	2	0	2	2	2	2	2	2	2	2
Genebody	chr8	69896446	70090569	+	CHM13_G0053995	SULF1	ENSG00000137573.14	protein_coding	no	0.232	1830	0.728	0.825	0.709	0.799	0.753	0.745	0.818	0.831	0.819	0.681	0.872	0.842	0.814	0.833	1761	1764	1649	1671	1658	1724	1756	1764	1703	1859	1750	1754	1807	1805
Genebody	chr8	70096699	70264566	-	CHM13_G0053996	SLCO5A1	ENSG00000137571.11	protein_coding	no	0.231	1553	0.692	0.796	0.741	0.717	0.699	0.728	0.721	0.751	0.691	0.764	0.831	0.789	0.75	0.711	1500	1506	1374	1404	1400	1482	1492	1495	1484	1561	1503	1502	1537	1528
Genebody	chr8	70129877	70130149	+	CHM13_G0053997	RN7SKP29	ENSG00000222889.1	misc_RNA	no	0.239	4	0.722	0.715	0.63	0.712	0.88	0.63	0.84	0.905	0.952	0.621	0.955	0.928	0.826	0.958	4	4	4	4	4	4	4	4	4	4	4	4	4	4
Genebody	chr8	70143043	70149376	+	CHM13_G0053998	AC091047.1	ENSG00000254557.1	lncRNA	no	0.183	38	0.717	0.883	0.768	0.83	0.758	0.81	0.767	0.791	0.754	0.55	0.901	0.759	0.889	0.859	37	38	34	34	36	38	38	38	38	36	38	38	37	35
Genebody	chr8	70223659	70224332	+	CHM13_G0053999	AC079089.3	ENSG00000271113.1	processed_pseudogene	no	0.036	1	0.84	0.97	0.9	0.67	0.87	0.93	0.84	0.93	0.89	0.945	0.98	1	1	1	1	1	1	1	1	1	1	1	1	1	1	1	1	1
Genebody	chr8	70263696	70284554	+	CHM13_G0054000	AC079089.1	ENSG00000246528.3	lncRNA	no	0.258	265	0.534	0.609	0.558	0.529	0.54	0.532	0.591	0.559	0.563	0.625	0.648	0.613	0.593	0.566	242	242	238	216	230	247	253	242	246	269	249	247	258	265
Genebody	chr8	70280730	70281019	-	CHM13_G0054001	Metazoa_SRP	ENSG00000277740.1	misc_RNA	no	0.111	2	0.795	0.9	0.745	0.74	0.89	0.805	0.84	0.815	0.89	0.741	0.905	0.795	0.917	0.889	2	2	2	2	2	2	2	2	2	2	2	2	2	2
Genebody	chr8	70288846	70290123	-	CHM13_G0054002	AC079089.2	ENSG00000255107.1	processed_pseudogene	no	0.379	32	0.933	0.965	0.906	0.857	0.904	0.927	0.712	0.927	0.07	0.967	0.968	0.953	0.896	0.017	32	32	32	31	32	32	32	32	32	32	32	32	32	30
Genebody	chr8	70352336	70352633	-	CHM13_G0054003	RN7SL675P	ENSG00000239580.3	misc_RNA	no	0.153	3	0.753	0.76	0.643	0.757	0.603	0.767	0.753	0.64	0.683	0.971	0.837	0.827	0.889	1	3	3	3	3	3	3	3	3	3	3	3	3	3	3
Genebody	chr8	70359490	70359608	+	CHM13_G0054004	RNA5SP270	ENSG00000223293.1	rRNA_pseudogene	no	0	0															0	0	0	0	0	0	0	0	0	0	0	0	0	0
Genebody	chr8	70367753	70367986	+	CHM13_G0054005	AC090574.1	ENSG00000280393.1	TEC	no	0.42	2	0.78	0.93	0.955	0.8	0.96	0.77	0.83	0.87	0.96	0.969	0.97	0.97	1	1	2	2	2	2	2	2	2	2	2	2	2	2	2	2
Genebody	chr8	70372533	70374234	+	CHM13_G0054006	SDCBPP2	ENSG00000247570.2	processed_pseudogene	no	0.43	39	0.775	0.876	0.8	0.84	0.824	0.773	0.747	0.845	0.364	0.871	0.846	0.919	0.939	0.209	39	39	39	39	39	38	39	39	39	38	39	39	39	39
Genebody	chr8	70417008	70417291	-	CHM13_G0054007	SUMO2P20	ENSG00000253721.1	processed_pseudogene	no	0.328	4	0.682	0.85	0.798	0.938	0.862	0.895	0.912	0.895	0.942	0.838	0.995	0.912	0.75	1	4	4	4	4	4	4	4	4	4	4	4	4	4	4
Genebody	chr8	70481508	70501548	-	CHM13_G0054008	PRDM14	ENSG00000147596.4	protein_coding	no	0.379	421	0.478	0.491	0.504	0.456	0.477	0.54	0.511	0.481	0.496	0.475	0.588	0.564	0.479	0.494	405	404	401	393	401	403	404	405	401	428	405	405	420	410
Genebody	chr8	70507760	70507887	-	CHM13_G0054009	RNU1-101P	ENSG00000212473.1	snRNA	no	0	0															0	0	0	0	0	0	0	0	0	0	0	0	0	0
Genebody	chr8	70533636	70534018	-	CHM13_G0054010	H2AZP2	ENSG00000253173.3	processed_pseudogene	no	0.62	16	0.772	0.829	0.814	0.879	0.746	0.845	0.599	0.719	0.049	0.946	0.755	0.712	0.792	0.009	16	16	16	16	16	16	16	16	16	16	16	16	16	16
Genebody	chr8	70539602	70833735	-	CHM13_G0054011	MSTRG.5441	ENSG00000140396.13	protein_coding	no	0.229	2452	0.806	0.835	0.796	0.765	0.744	0.79	0.797	0.792	0.852	0.82	0.833	0.821	0.818	0.858	2359	2348	2142	2160	2147	2345	2258	2345	2317	2455	2338	2333	2416	2431
Genebody	chr8	70703290	70703759	+	CHM13_G0054012	BTF3P12	ENSG00000213003.3	processed_pseudogene	no	0.091	2	0.865	0.985	0.89	0.975	0.17	0.815	0.75	0.8	0.845	0.98	0.895	0.905	1	1	2	2	2	2	2	2	2	2	2	2	2	2	1	2
Genebody	chr8	70787273	70787375	+	CHM13_G0054013	RNY3P14	ENSG00000207036.1	misc_RNA	no	0	0	0.91	0.94	1	1	1	0.95	0.92	0.83	0.95	0.992	0.97	0.96	1	1	1	1	1	1	1	1	1	1	1	1	1	1	1	1
Genebody	chr8	70854052	70854504	-	CHM13_G0054014	AC022730.2	ENSG00000241204.1	processed_pseudogene	no	0.19	5	0.915	0.928	0.79	0.93	0.96	0.898	0.925	0.88	0.957	0.735	0.972	0.747	0.9	0.958	4	4	4	4	4	4	4	4	3	5	4	4	5	5
Genebody	chr8	70901039	70910551	-	CHM13_G0054015	AC022730.3	ENSG00000253143.3	lncRNA	no	0.247	107	0.844	0.89	0.836	0.755	0.837	0.875	0.779	0.853	0.511	0.857	0.916	0.874	0.935	0.498	104	104	98	101	102	104	104	104	98	106	103	104	106	105
Genebody	chr8	70901061	70915615	+	CHM13_G0054016	AC022730.4	ENSG00000253967.1	lncRNA	no	0.252	158	0.856	0.902	0.838	0.786	0.808	0.868	0.802	0.846	0.644	0.841	0.919	0.893	0.934	0.651	155	155	140	149	147	153	154	153	146	157	152	154	157	156
Genebody	chr8	70910119	70910415	-	CHM13_G0054017	RN7SL203P	ENSG00000275128.1	misc_RNA	no	0	0															0	0	0	0	0	0	0	0	0	0	0	0	0	0
Genebody	chr8	70936179	70936747	-	CHM13_G0054018	AC022730.1	ENSG00000241105.1	processed_pseudogene	no	0.164	6	0.888	0.92	0.82	0.884	0.916	0.946	0.904	0.952	0.95	0.789	0.972	0.972	0.925	1	5	5	5	5	5	5	5	5	5	6	5	5	6	6
Genebody	chr8	70954984	70965574	-	CHM13_G0054019	AC120194.1	ENSG00000287230.1	lncRNA	no	0.222	118	0.772	0.856	0.757	0.773	0.722	0.789	0.729	0.763	0.662	0.852	0.854	0.766	0.857	0.699	116	114	113	116	107	114	116	116	104	118	116	115	117	116
Genebody	chr8	71003149	71038258	-	CHM13_G0054020	TRAM1	ENSG00000067167.8	protein_coding	no	0.253	324	0.621	0.619	0.572	0.563	0.579	0.609	0.641	0.607	0.615	0.649	0.6	0.607	0.597	0.605	308	309	276	283	271	307	287	305	309	323	306	312	318	322
Genebody	chr8	71038483	71093188	+	CHM13_G0054021	LACTB2-AS1	ENSG00000246366.6	lncRNA	no	0.178	377	0.89	0.909	0.861	0.835	0.864	0.881	0.873	0.871	0.864	0.914	0.934	0.902	0.884	0.863	367	370	341	321	344	366	367	364	358	383	369	368	371	355
Genebody	chr8	71065223	71099092	-	CHM13_G0054022	LACTB2	ENSG00000147592.9	protein_coding	no	0.215	269	0.795	0.797	0.759	0.719	0.759	0.768	0.763	0.754	0.772	0.813	0.818	0.807	0.793	0.754	259	257	241	230	239	259	258	256	262	276	260	252	263	252
Genebody	chr8	71084486	71084792	-	CHM13_G0054023	RN7SL19P	ENSG00000243532.3	misc_RNA	no	0.14	3	0.96	0.98	0.923	0.89	0.877	0.95	0.903	0.987	0.95	0.993	0.987	0.963	1	1	3	3	3	3	3	3	3	3	3	3	3	3	3	3
Genebody	chr8	71099245	71218990	+	CHM13_G0054024	XKR9	ENSG00000221947.8	protein_coding	no	0.173	741	0.766	0.841	0.715	0.805	0.83	0.784	0.791	0.75	0.71	0.727	0.885	0.849	0.865	0.714	687	700	580	567	619	679	711	672	716	783	703	705	709	735
Genebody	chr8	71099275	71657760	+	CHM13_G0054025	AC015687.1	ENSG00000285579.1	lncRNA	no	0.157	3199	0.773	0.834	0.696	0.817	0.82	0.811	0.812	0.755	0.799	0.66	0.918	0.861	0.84	0.829	3012	3063	2661	2600	2754	3002	3060	2996	3042	3302	3053	3034	3093	3153
Genebody	chr8	71209526	71209621	-	CHM13_G0054026	Y_RNA	ENSG00000223220.1	misc_RNA	no	0	0															0	0	0	0	0	0	0	0	0	0	0	0	0	0
Genebody	chr8	71584549	71633336	+	CHM13_G0054027	AC022858.1	ENSG00000254031.6	lncRNA	no	0.158	307	0.771	0.802	0.672	0.834	0.777	0.818	0.818	0.756	0.857	0.592	0.896	0.885	0.804	0.887	290	286	259	258	268	286	289	286	278	307	286	283	305	296
Genebody	chr8	71626529	72027531	-	CHM13_G0054028	EYA1	ENSG00000104313.20	protein_coding	no	0.202	2857	0.645	0.737	0.636	0.687	0.699	0.675	0.725	0.677	0.738	0.601	0.826	0.759	0.734	0.775	2483	2636	2292	2254	2295	2618	2588	2550	2643	2902	2652	2594	2786	2739
Genebody	chr8	71878253	71878662	-	CHM13_G0054029	TRAPPC2P2	ENSG00000253124.1	processed_pseudogene	no	0.364	5	0.724	0.952	0.772	0.886	0.508	0.714	0.868	0.804	0.952	0.717	0.972	0.914	1	0.949	5	5	5	5	5	5	5	5	4	5	5	5	5	5
Genebody	chr8	72110505	72137987	+	CHM13_G0054030	AC009446.1	ENSG00000254277.1	lncRNA	no	0.178	175	0.733	0.861	0.715	0.4	0.835	0.735	0.851	0.837	0.898	0.756	0.959	0.922	0.845	0.922	157	173	148	139	150	168	174	163	175	186	174	170	170	163
Genebody	chr8	72214804	72228092	-	CHM13_G0054031	AC104012.1	ENSG00000253287.1	lncRNA	no	0.196	93	0.779	0.846	0.742	0.859	0.761	0.71	0.776	0.796	0.617	0.755	0.938	0.863	0.85	0.67	69	72	54	57	63	66	79	66	90	93	90	82	92	92
Genebody	chr8	72250703	72250835	-	CHM13_G0054032	U8	ENSG00000200191.1	snoRNA	no	0.181	1	0.83	1	0.67	0.91	0.12	0.72	0.88	0.93	0.97	0.817	0.94	0.96	0.8	1	1	1	1	1	1	1	1	1	1	1	1	1	1	1
Genebody	chr8	72263368	72553420	+	CHM13_G0054033	MSC-AS1	ENSG00000235531.11	lncRNA	no	0.191	1986	0.618	0.71	0.629	0.631	0.615	0.551	0.68	0.711	0.674	0.677	0.767	0.686	0.713	0.696	1876	1905	1680	1714	1728	1890	1894	1887	1845	2044	1901	1883	1945	1952
Genebody	chr8	72276753	72279673	-	CHM13_G0054034	MSC	ENSG00000178860.8	protein_coding	no	0.782	196	0.129	0.161	0.229	0.007	0.04	0.096	0.083	0.347	0.019	0.148	0.116	0.076	0.155	0.004	181	181	181	180	181	181	181	181	169	197	181	181	195	196
Genebody	chr8	72331090	72331430	+	CHM13_G0054035	RPS20P20	ENSG00000241942.2	processed_pseudogene	no	0.071	1	0.66	0.71	0.5	0.85	0.15	0.55	0.39		0.95	0.894	0.89	0.54	0.75	1	1	1	1	1	1	1	1	0	1	1	1	1	1	1
Genebody	chr8	72455036	72510658	-	CHM13_G0054036	TRPA1	ENSG00000104321.11	protein_coding	no	0.184	338	0.633	0.751	0.673	0.688	0.681	0.58	0.742	0.734	0.775	0.728	0.826	0.758	0.738	0.801	309	326	279	286	287	315	317	327	321	342	326	317	335	332
Genebody	chr8	72631373	72637317	+	CHM13_G0054037	AC078906.1	ENSG00000253317.1	lncRNA	no	0.121	29	0.62	0.772	0.589	0.798	0.773	0.599	0.845	0.758	0.877	0.598	0.88	0.777	0.814	0.964	26	27	24	24	24	24	26	27	25	29	27	26	27	29
Genebody	chr8	72637798	72686603	-	CHM13_G0054038	AC022905.1	ENSG00000250979.1	unprocessed_pseudogene	no	0.195	311	0.656	0.779	0.688	0.737	0.761	0.622	0.765	0.756	0.731	0.69	0.85	0.803	0.782	0.735	286	298	242	252	253	289	286	291	292	314	298	297	304	300
Genebody	chr8	72792736	72792824	+	CHM13_G0054039	RNA5SP271	ENSG00000252509.1	rRNA_pseudogene	no	0.381	2	0.86	0.895	0.71	0.955	0.93	0.955	0.945	0.9	0.945	0.842	0.915	0.955	0.857	0.938	2	2	2	2	2	2	2	2	2	2	2	2	2	2
Genebody	chr8	72864674	72865167	+	CHM13_G0054040	AC124293.1	ENSG00000212989.3	processed_pseudogene	no	0.579	8	0.668	0.854	0.69	0.782	0.935	0.753	0.88	0.77	0.924	0.589	0.97	0.931	0.746	0.929	8	8	5	5	2	6	7	8	5	8	8	7	8	7
Genebody	chr8	72897367	72906029	+	CHM13_G0054041	AC011131.1	ENSG00000254347.1	lncRNA	no	0.196	63	0.766	0.849	0.778	0.819	0.84	0.719	0.801	0.805	0.674	0.696	0.95	0.9	0.898	0.749	60	63	54	54	50	58	62	62	60	66	63	63	63	62
Genebody	chr8	72972287	73367350	+	CHM13_G0054042	KCNB2	ENSG00000182674.6	protein_coding	no	0.162	2410	0.676	0.791	0.665	0.8	0.753	0.657	0.779	0.704	0.846	0.623	0.848	0.821	0.8	0.868	2267	2309	2064	2085	2096	2269	2280	2277	2266	2485	2283	2272	2367	2333
Genebody	chr8	73053727	73054389	-	CHM13_G0054043	HAUS1P3	ENSG00000253226.1	processed_pseudogene	no	0.275	7	0.789	0.907	0.806	0.966	0.764	0.701	0.866	0.836	0.939	0.693	0.951	0.92	0.786	0.929	7	7	7	7	7	7	7	7	7	7	7	6	7	7
Genebody	chr8	73095575	73096462	-	CHM13_G0054044	AC013562.2	ENSG00000278193.1	unprocessed_pseudogene	no	0.214	7	0.77	0.893	0.743	0.818	0.801	0.711	0.846	0.88	0.904	0.743	0.972	0.94	0.948	0.893	7	7	7	6	7	7	7	7	7	7	5	7	7	7
Genebody	chr8	73167038	73186844	+	CHM13_G0054045	AC013562.1	ENSG00000253726.1	lncRNA	no	0.129	92	0.655	0.778	0.615	0.787	0.755	0.638	0.785	0.663	0.934	0.537	0.781	0.773	0.755	0.944	89	91	84	87	82	89	91	89	86	97	90	85	92	92
Genebody	chr8	73309933	73310757	-	CHM13_G0054046	AC090735.1	ENSG00000253784.1	lncRNA	no	0.071	3	0.603	0.907	0.807	0.81	0.513	0.86	0.683	0.763	0.95	0.547	0.58	0.937	0.833	1	3	3	3	1	3	3	3	3	3	3	3	3	3	3
Genebody	chr8	73376153	73379447	+	CHM13_G0054047	AC022893.2	ENSG00000260838.3	lncRNA	no	0.21	20	0.744	0.682	0.635	0.719	0.847	0.769	0.826	0.816	0.858	0.564	0.902	0.802	0.721	0.971	19	19	17	17	13	19	19	18	19	20	19	19	19	20
Genebody	chr8	73437900	73477172	+	CHM13_G0054048	TERF1	ENSG00000147601.14	protein_coding	no	0.241	323	0.757	0.763	0.722	0.663	0.687	0.747	0.715	0.737	0.734	0.778	0.748	0.739	0.747	0.743	319	318	267	290	281	307	302	306	309	323	317	315	323	323
Genebody	chr8	73447991	73448091	-	CHM13_G0054049	RNU6-285P	ENSG00000222488.1	snRNA	no	0.298	1	0.86	1	0.8	0.83	0.62	0.82	0.62	0.6	0.89	0.932	0.91	0.85	1	1	1	1	1	1	1	1	1	1	1	1	1	1	1	1
Genebody	chr8	73471958	73472395	-	CHM13_G0054050	AC022893.3	ENSG00000272254.1	lncRNA	no	0.081	1	0.97	0.97	0.88	0.75	1	0.94		0.97	0.94	0.966	0.98	0.93	1	1	1	1	1	1	1	1	0	1	1	1	1	1	1	1
Genebody	chr8	73481232	73492116	+	CHM13_G0054051	AC022893.1	ENSG00000253636.1	lncRNA	no	0.2	94	0.966	0.939	0.949	0.887	0.923	0.948	0.948	0.962	0.95	0.927	0.964	0.958	0.972	0.931	91	92	86	83	84	92	92	91	86	94	90	92	92	94
Genebody	chr8	73493597	73553458	-	CHM13_G0054052	SBSPON	ENSG00000164764.11	protein_coding	no	0.239	646	0.688	0.718	0.666	0.721	0.576	0.684	0.721	0.697	0.752	0.669	0.802	0.736	0.716	0.8	626	622	591	562	586	622	611	626	618	659	621	625	638	621
Genebody	chr8	73513149	73515236	-	CHM13_G0054053	AC100823.1	ENSG00000237061.1	lncRNA	no	0.1	10	0.646	0.852	0.764	0.869	0.62	0.839	0.618	0.732	0.93	0.65	0.973	0.621	0.842	0.988	10	10	10	10	10	10	10	10	10	10	10	10	10	10
Genebody	chr8	73645406	73646103	-	CHM13_G0054054	AC100823.2	ENSG00000253564.1	processed_pseudogene	no	0.1	4	0.838	0.865	0.712	0.85	0.89	0.81	0.89	0.885	0.535	0.6	0.975	0.875	0.781	0.573	4	4	4	4	4	4	4	4	4	4	4	4	4	4
Genebody	chr8	73670835	73689022	-	CHM13_G0054055	C8orf89	ENSG00000274443.4	protein_coding	no	0.224	137	0.852	0.934	0.842	0.831	0.885	0.817	0.859	0.922	0.721	0.847	0.956	0.936	0.896	0.712	131	131	113	108	113	127	129	130	137	143	134	134	137	136
Genebody	chr8	73706885	73707568	-	CHM13_G0054056	PRXL2AP2	ENSG00000254213.2	processed_pseudogene	no	0.201	8	0.916	0.975	0.881	0.831	0.913	0.909	0.963	0.964	0.944	0.922	0.974	0.979	0.938	1	7	6	7	7	7	7	7	7	7	8	7	7	8	8
Genebody	chr8	73719761	73725309	-	CHM13_G0054057	RPL7	ENSG00000147604.14	protein_coding	no	0.812	288	0.109	0.119	0.092	0.114	0.094	0.113	0.109	0.092	0.094	0.128	0.11	0.108	0.121	0.082	264	264	257	202	265	263	238	264	265	289	255	260	223	281
Genebody	chr8	73724121	73754883	+	CHM13_G0054058	RDH10	ENSG00000121039.10	protein_coding	no	0.328	441	0.564	0.59	0.555	0.587	0.43	0.534	0.58	0.548	0.583	0.586	0.615	0.599	0.633	0.569	393	395	397	306	387	394	405	395	399	442	394	400	377	437
Genebody	chr8	73727230	73786039	-	CHM13_G0054059	RDH10-AS1	ENSG00000250295.6	lncRNA	no	0.225	601	0.854	0.894	0.831	0.825	0.769	0.846	0.855	0.856	0.839	0.835	0.938	0.898	0.855	0.854	556	563	560	518	549	570	586	559	558	605	566	570	594	585
Genebody	chr8	73756567	73800181	-	CHM13_G0054060	AC111149.1	ENSG00000253235.2	lncRNA	no	0.225	497	0.81	0.868	0.773	0.828	0.795	0.831	0.819	0.812	0.786	0.753	0.883	0.861	0.865	0.813	470	473	467	451	469	479	483	471	450	499	472	477	491	477
Genebody	chr8	73788248	73793792	+	CHM13_G0054061	AC111149.2	ENSG00000253339.2	lncRNA	no	0.242	60	0.811	0.894	0.762	0.837	0.807	0.855	0.839	0.778	0.892	0.758	0.807	0.877	0.89	0.96	60	58	57	55	59	60	59	60	60	59	58	60	59	54
Genebody	chr8	73849903	73871427	+	CHM13_G0054062	STAU2-AS1	ENSG00000253302.1	lncRNA	no	0.275	291	0.908	0.927	0.878	0.845	0.784	0.895	0.872	0.876	0.93	0.849	0.931	0.916	0.923	0.949	282	284	275	276	270	279	282	284	276	297	282	276	287	291
Genebody	chr8	73850268	74177167	-	CHM13_G0054063	STAU2	ENSG00000040341.18	protein_coding	no	0.229	2731	0.856	0.869	0.84	0.785	0.79	0.847	0.844	0.843	0.839	0.869	0.854	0.86	0.866	0.841	2599	2624	2393	2337	2362	2613	2584	2600	2635	2792	2628	2614	2678	2678
Genebody	chr8	73941194	73941573	-	CHM13_G0054064	AC018620.1	ENSG00000254273.1	processed_pseudogene	no	0.216	4	0.848	0.818	0.798	0.925	0.955	0.952	0.845	0.842	0.888	0.905	0.98	0.982	1	0.917	4	4	4	4	4	4	4	4	4	4	4	4	4	4
Genebody	chr8	74020485	74020795	+	CHM13_G0054065	AC100784.1	ENSG00000253383.1	processed_pseudogene	no	0.047	1	0.74	0.46	0.82	0.67	0.82	0.91	0.89	0.91	0.92	0.952	0.95	0.92	0.286	1	1	1	1	1	1	1	1	1	1	1	1	1	1	1
Genebody	chr8	74081015	74081329	+	CHM13_G0054066	VENTXP6	ENSG00000254105.1	processed_pseudogene	no	0.36	10	0.981	0.93	0.954	0.9	0.848	0.936	0.952	0.966	0.931	0.981	0.954	0.962	1	1	9	9	9	9	9	9	9	9	9	11	9	9	10	10
Genebody	chr8	74100169	74162345	+	CHM13_G0054067	AC027018.1	ENSG00000254538.1	lncRNA	no	0.231	492	0.914	0.928	0.919	0.856	0.897	0.913	0.9	0.926	0.928	0.945	0.905	0.912	0.912	0.961	473	474	422	392	411	472	480	474	484	505	484	481	480	475
Genebody	chr8	74118424	74308214	-	CHM13_G0054068	AC022826.2	ENSG00000258677.2	protein_coding	no	0.284	2121	0.808	0.82	0.787	0.749	0.768	0.792	0.801	0.791	0.79	0.819	0.797	0.814	0.796	0.79	2040	2058	1910	1866	1922	2050	2014	2044	2068	2145	2048	2072	2050	2082
Genebody	chr8	74209518	74308270	-	CHM13_G0054069	UBE2W	ENSG00000104343.21	protein_coding	no	0.282	1075	0.86	0.866	0.845	0.796	0.82	0.829	0.834	0.836	0.841	0.867	0.844	0.857	0.831	0.84	1046	1045	965	966	977	1036	1041	1042	1051	1084	1034	1051	1037	1056
Genebody	chr8	74260534	74261339	+	CHM13_G0054070	AC022826.1	ENSG00000253273.2	unprocessed_pseudogene	no	0.113	4	0.908	0.96	0.842	0.865	0.888	0.668	0.735	0.58	0.945	0.926	0.95	0.688	1	0.917	4	4	4	4	4	4	4	4	4	5	2	4	4	4
Genebody	chr8	74263168	74263438	-	CHM13_G0054071	RN7SL760P	ENSG00000272469.2	misc_RNA	no	0.312	6	0.98	0.962	0.948	0.835	0.98	0.945	0.967	0.95	0.953	0.981	0.952	0.952	1	1	6	6	6	6	6	6	6	6	6	8	6	6	6	5
Genebody	chr8	74308405	74312083	+	CHM13_G0054072	AC022868.2	ENSG00000286113.1	lncRNA	no	0.409	60	0.405	0.447	0.518	0.424	0.472	0.413	0.363	0.399	0.212	0.428	0.446	0.457	0.378	0.169	60	60	39	54	53	60	60	60	60	61	54	60	60	59
Genebody	chr8	74334598	74344252	-	CHM13_G0054073	GYG1P1	ENSG00000251633.3	unprocessed_pseudogene	no	0.189	98	0.847	0.883	0.841	0.845	0.837	0.87	0.882	0.853	0.875	0.85	0.944	0.89	0.835	0.932	98	98	98	93	98	98	98	98	79	99	98	98	95	97
Genebody	chr8	74368412	74401537	-	CHM13_G0054074	ELOC	ENSG00000154582.17	protein_coding	no	0.289	406	0.796	0.81	0.765	0.737	0.755	0.776	0.752	0.758	0.734	0.814	0.754	0.784	0.788	0.695	392	388	367	370	366	385	390	390	389	406	387	391	403	382
Genebody	chr8	74401686	74412045	+	CHM13_G0054075	TMEM70	ENSG00000175606.11	protein_coding	no	0.472	235	0.429	0.451	0.41	0.444	0.413	0.434	0.382	0.388	0.248	0.441	0.414	0.458	0.369	0.184	224	223	221	202	221	215	214	220	224	235	219	224	229	227
Genebody	chr8	74411386	74411729	+	CHM13_G0054076	RPS20P21	ENSG00000244295.2	processed_pseudogene	no	0.504	8	0.958	0.946	0.969	0.774	0.92	0.825	0.935	0.824	0.924	0.984	0.915	0.878	0.961	1	8	8	8	8	8	8	8	8	8	8	8	8	8	4
Genebody	chr8	74413755	74414146	+	CHM13_G0054077	AC022868.1	ENSG00000253833.1	processed_pseudogene	no	0.356	5	0.866	0.86	0.882	0.798	0.918	0.754	0.892	0.956	0.88	0.985	0.764	0.876	0.927	0.917	5	5	5	5	5	5	5	5	5	5	5	5	5	4
Genebody	chr8	74420654	74458331	+	CHM13_G0054078	LY96	ENSG00000154589.7	protein_coding	no	0.178	296	0.867	0.92	0.867	0.832	0.838	0.855	0.887	0.865	0.947	0.89	0.897	0.877	0.882	0.956	290	287	274	259	270	286	289	289	279	296	289	290	292	293
Genebody	chr8	74477928	74478036	+	CHM13_G0054079	RNU6-1300P	ENSG00000212348.1	snRNA	no	0.54	3	0.535	0.1	0.4	0.64	0.64	0.672	0.82	0.685	0.958	0.127	0.852	0.882	0.119	1	4	4	4	4	4	4	4	4	4	4	4	4	4	4
Genebody	chr8	74481591	74529115	+	CHM13_G0054080	AC087672.2	ENSG00000254288.1	lncRNA	no	0.175	353	0.809	0.911	0.788	0.831	0.823	0.792	0.863	0.844	0.866	0.789	0.89	0.9	0.886	0.898	345	343	316	321	316	337	343	342	331	356	345	344	351	349
Genebody	chr8	74485145	74485911	+	CHM13_G0054081	RPS3AP32	ENSG00000240047.2	processed_pseudogene	no	0.157	5	0.818	0.952	0.82	0.862	0.878		0.942	0.883		0.912	0.96	0.918	0.91	0.927	4	4	4	4	4	0	4	4	0	5	4	4	5	5
Genebody	chr8	74508799	74508906	+	CHM13_G0054082	RNU6-1197P	ENSG00000212485.1	snRNA	no	0.242	1	0.83	0.89	0.56	0.81	0.77	0.81	0.91	0.85	0.96	0.34	0.98	0.94	1	1	1	1	1	1	1	1	1	1	1	1	1	1	1	1
Genebody	chr8	74522806	74637796	+	CHM13_G0054083	AC087627.1	ENSG00000253983.3	lncRNA	no	0.187	934	0.748	0.867	0.756	0.825	0.804	0.786	0.842	0.799	0.849	0.722	0.897	0.883	0.872	0.879	903	891	852	833	862	883	900	903	855	947	894	901	908	902
Genebody	chr8	74532777	74536006	+	CHM13_G0054084	AC087672.1	ENSG00000253115.1	lncRNA	no	0.142	15	0.769	0.915	0.717	0.768	0.924	0.831	0.92	0.884	0.939	0.629	0.939	0.953	0.94	0.99	15	14	9	13	13	13	12	14	15	16	15	15	14	15
Genebody	chr8	74663959	74750621	-	CHM13_G0054085	JPH1	ENSG00000104369.5	protein_coding	no	0.25	853	0.699	0.775	0.686	0.749	0.741	0.745	0.744	0.729	0.702	0.668	0.705	0.775	0.782	0.716	800	808	743	728	752	814	811	802	804	864	783	803	845	833
Genebody	chr8	74749906	74947567	+	CHM13_G0054086	GDAP1	ENSG00000104381.14	protein_coding	no	0.207	1470	0.687	0.76	0.707	0.69	0.698	0.694	0.733	0.703	0.704	0.708	0.763	0.763	0.757	0.715	1335	1393	1243	1147	1227	1377	1405	1356	1391	1481	1381	1387	1407	1439
Genebody	chr8	74777055	74779349	-	CHM13_G0054087	AC103952.2	ENSG00000253596.1	lncRNA	no	0.157	12	0.449	0.716	0.519	0.523	0.593	0.492	0.616	0.532	0.621	0.609	0.666	0.553	0.84	0.574	9	11	9	9	9	10	11	10	11	13	7	9	12	9
Genebody	chr8	74805980	74806087	+	CHM13_G0054088	AC103952.1	ENSG00000207417.1	misc_RNA	no	0.223	1	0.98	1	0.97	1	1	1	0.97	0.96	0.95	1	1	0.97	1	0.667	1	1	1	1	1	1	1	1	1	1	1	1	1	1
Genebody	chr8	74978103	74978180	+	CHM13_G0054089	MIR5681A	ENSG00000266502.1	miRNA	no	0	0															0	0	0	0	0	0	0	0	0	0	0	0	0	0
Genebody	chr8	74978110	74978172	-	CHM13_G0054090	MIR5681B	ENSG00000283505.1	miRNA	no	0	0															0	0	0	0	0	0	0	0	0	0	0	0	0	0
Genebody	chr8	75029211	75252790	+	CHM13_G0054091	MIR2052HG	ENSG00000254349.6	lncRNA	no	0.169	1319	0.744	0.853	0.719	0.838	0.822	0.803	0.834	0.778	0.814	0.681	0.933	0.884	0.843	0.81	1260	1276	1116	1143	1124	1257	1275	1266	1241	1346	1277	1242	1303	1295
Genebody	chr8	75032696	75033697	-	CHM13_G0054092	AC115837.1	ENSG00000253341.1	processed_pseudogene	no	0.331	20	0.873	0.919	0.86	0.941	0.938	0.897	0.804	0.95	0.076	0.916	0.972	0.966	0.75	0.061	20	19	20	20	20	20	20	20	12	20	20	20	20	20
Genebody	chr8	75039148	75062765	-	CHM13_G0054093	AC115837.2	ENSG00000254080.1	lncRNA	no	0.129	109	0.679	0.797	0.661	0.845	0.819	0.773	0.843	0.729	0.91	0.595	0.945	0.869	0.806	0.949	107	108	87	92	94	106	106	106	108	116	108	105	108	109
Genebody	chr8	75135122	75135177	+	CHM13_G0054094	MIR2052	ENSG00000283188.1	miRNA	no	0	0															0	0	0	0	0	0	0	0	0	0	0	0	0	0
Genebody	chr8	75228261	75296418	-	CHM13_G0054095	AC011632.1	ENSG00000253706.5	lncRNA	no	0.179	404	0.764	0.877	0.756	0.838	0.803	0.791	0.846	0.795	0.903	0.709	0.934	0.887	0.876	0.908	376	394	328	341	346	374	387	384	389	406	396	381	404	399
Genebody	chr8	75233764	75234289	-	CHM13_G0054096	AC026616.1	ENSG00000253777.1	processed_pseudogene	no	0.055	1	0.59	0.84	0.42	0.87	0.68	0.7	0.58	0.68	0.9	0.183	0.92	0.85	1	1	1	1	1	1	1	1	1	1	1	1	1	1	1	1
Genebody	chr8	75254010	75284508	+	CHM13_G0054097	PI15	ENSG00000137558.9	protein_coding	no	0.18	167	0.762	0.88	0.753	0.837	0.785	0.8	0.827	0.791	0.894	0.73	0.928	0.901	0.858	0.9	153	163	122	135	134	151	156	155	160	167	164	160	167	167
Genebody	chr8	75320633	75325801	-	CHM13_G0054098	AC011632.2	ENSG00000254043.1	lncRNA	no	0.184	31	0.759	0.87	0.784	0.843	0.883	0.747	0.805	0.804	0.901	0.691	0.907	0.877	0.955	0.937	30	31	24	23	25	26	31	30	29	31	31	31	31	30
Genebody	chr8	75414016	75464071	+	CHM13_G0054099	CRISPLD1	ENSG00000121005.9	protein_coding	no	0.212	328	0.647	0.756	0.613	0.69	0.698	0.587	0.737	0.746	0.751	0.575	0.806	0.746	0.708	0.765	277	314	248	255	253	294	296	297	300	342	313	304	323	327
Genebody	chr8	75455940	75458973	-	CHM13_G0054100	AC100782.1	ENSG00000254238.1	lncRNA	no	0.168	16	0.726	0.866	0.664	0.839	0.792	0.611	0.86	0.838	0.926	0.639	0.954	0.782	0.915	0.967	12	14	12	13	13	14	14	13	12	16	14	11	16	16
Genebody	chr8	75549913	75781817	-	CHM13_G0054101	CASC9	ENSG00000249395.4	lncRNA	no	0.169	1259	0.723	0.838	0.725	0.816	0.816	0.716	0.811	0.764	0.807	0.68	0.929	0.896	0.841	0.835	1089	1138	963	911	953	1116	1135	1105	1176	1283	1204	1167	1226	1217
Genebody	chr8	75597215	75606168	-	CHM13_G0054102	AC022274.1	ENSG00000253712.1	lncRNA	no	0.167	52	0.764	0.824	0.745	0.788	0.897	0.749	0.834	0.823	0.864	0.739	0.921	0.912	0.84	0.853	44	47	47	25	46	50	50	43	51	54	50	50	52	52
Genebody	chr8	75731757	75732036	+	CHM13_G0054103	HIGD1AP6	ENSG00000253229.1	processed_pseudogene	no	0.218	3	0.75	0.913	0.793	0.87	0.877	0.81	0.83	0.847	0.75	0.838	0.98	0.93	0.667	0.556	3	3	3	3	3	3	3	3	1	3	3	3	3	3
Genebody	chr8	75806190	75806496	+	CHM13_G0054104	PKMP4	ENSG00000254023.1	processed_pseudogene	no	0.313	8	0.895	0.925	0.782	0.874	0.908	0.934	0.795	0.885	0.485	0.842	0.958	0.975	1	0.385	8	8	8	8	8	8	8	8	8	8	8	8	8	8
Genebody	chr8	75837394	75996323	+	CHM13_G0054105	HNF4G	ENSG00000164749.13	protein_coding	no	0.235	1179	0.763	0.836	0.739	0.816	0.811	0.83	0.794	0.779	0.663	0.785	0.926	0.895	0.832	0.706	1122	1138	935	948	949	1103	1115	1109	1140	1196	1137	1141	1169	1162
Genebody	chr8	76591718	76737725	-	CHM13_G0054106	AC011029.1	ENSG00000287352.1	lncRNA	no	0.176	745	0.839	0.829	0.717	0.855	0.823	0.682	0.843	0.793	0.828	0.637	0.916	0.883	0.821	0.844	653	690	513	538	540	663	675	671	718	778	701	680	740	736
Genebody	chr8	76695163	76695353	-	CHM13_G0054107	RNU2-54P	ENSG00000222231.1	snRNA	no	0.139	1	0.69	0.92	0.5	0.85	1	0.36	0.71	0.15	0.97	0.56	0.89	1	0.8	1	1	1	1	1	1	1	1	1	1	1	1	1	1	1
Genebody	chr8	76833734	76834826	+	CHM13_G0054108	AC067773.1	ENSG00000270866.1	lncRNA	no	0.418	20	0.882	0.87	0.734	0.871	0.798	0.812	0.675	0.742	0.044	0.817	0.026	0.099	0.878	0.008	19	20	18	19	19	20	20	20	20	21	20	17	15	20
Genebody	chr8	76833794	76836873	+	CHM13_G0054109	LINC01109	ENSG00000271167.1	lncRNA	no	0.256	26	0.862	0.863	0.688	0.866	0.782	0.789	0.714	0.786	0.234	0.733	0.111	0.202	0.857	0.2	26	27	25	25	26	27	27	27	27	28	27	24	22	27
Genebody	chr8	76836388	76953699	+	CHM13_G0054110	LINC01111	ENSG00000254300.1	lncRNA	no	0.185	682	0.856	0.865	0.736	0.85	0.829	0.766	0.838	0.799	0.764	0.666	0.954	0.924	0.866	0.788	624	658	526	537	558	639	637	630	659	687	668	643	672	670
Genebody	chr8	76920541	77112453	-	CHM13_G0054111	ZFHX4-AS1	ENSG00000253661.2	lncRNA	no	0.209	1277	0.643	0.657	0.55	0.62	0.593	0.612	0.649	0.61	0.624	0.519	0.751	0.698	0.641	0.637	1187	1246	1008	1055	1073	1224	1193	1188	1242	1285	1239	1206	1259	1265
Genebody	chr8	77005891	77008686	-	CHM13_G0054112	AC013509.1	ENSG00000253681.1	lncRNA	no	0.229	20	0.794	0.918	0.691	0.832	0.816	0.828	0.855	0.77	0.932	0.647	0.961	0.882	0.855	0.907	19	20	13	17	18	20	20	18	18	20	20	20	20	20
Genebody	chr8	77032576	77033189	-	CHM13_G0054113	MRPL9P1	ENSG00000254305.1	transcribed_processed_pseudogene	no	0.232	9	0.92	0.914	0.821	0.901	0.913	0.864	0.968	0.927	0.948	0.801	0.992	0.98	0.907	1	9	9	9	9	9	9	9	9	5	9	9	9	9	9
Genebody	chr8	77110383	77296418	+	CHM13_G0054114	ZFHX4	ENSG00000091656.19	protein_coding	no	0.229	1408	0.755	0.762	0.666	0.73	0.723	0.79	0.744	0.786	0.702	0.632	0.853	0.704	0.74	0.705	1307	1353	1146	1201	1187	1339	1307	1327	1302	1418	1354	1281	1394	1400
Genebody	chr8	77162435	77162610	-	CHM13_G0054115	AC011716.1	ENSG00000276673.1	misc_RNA	no	0.083	1	0.45	0.21	0.28	1	0.61	0.16	0.61	0.39	0.82	0.058	0.92	0	0	1	1	1	1	1	1	1	1	1	1	1	1	1	1	1
Genebody	chr8	77333719	77342526	+	CHM13_G0054116	AC023200.1	ENSG00000253416.1	lncRNA	no	0.155	48	0.878	0.865	0.761	0.856	0.787	0.877	0.862	0.799	0.912	0.777	0.946	0.908	0.868	0.982	48	48	40	41	43	48	46	46	46	47	47	48	48	44
Genebody	chr8	77396193	77396276	-	CHM13_G0054117	MIR3149	ENSG00000266712.3	miRNA	no	0	0															0	0	0	0	0	0	0	0	0	0	0	0	0	0
Genebody	chr8	77409690	77430386	-	CHM13_G0054118	PEX2	ENSG00000164751.15	protein_coding	no	0.281	214	0.46	0.437	0.412	0.448	0.44	0.458	0.412	0.419	0.452	0.389	0.52	0.477	0.449	0.46	206	208	197	197	197	202	204	206	204	215	207	205	214	212
Genebody	chr8	77443191	77443469	-	CHM13_G0054119	HIGD1AP18	ENSG00000253952.1	processed_pseudogene	no	0.152	2	0.91	0.905	0.92	0.94	0.96	0.935	0.895	0.935	0.92	0.952	0.99	0.89	1	1	2	2	2	2	2	2	2	2	2	2	2	2	2	2
Genebody	chr8	77830808	77969030	+	CHM13_G0054120	AC062004.1	ENSG00000254366.7	lncRNA	no	0.174	666	0.787	0.844	0.727	0.848	0.824	0.827	0.834	0.776	0.787	0.633	0.947	0.89	0.821	0.816	570	623	430	466	463	599	608	587	647	665	635	598	657	656
Genebody	chr8	78579751	78585564	+	CHM13_G0054121	AC084706.1	ENSG00000254001.5	lncRNA	no	0.171	43	0.759	0.884	0.741	0.801	0.816	0.745	0.822	0.792	0.814	0.61	0.938	0.865	0.767	0.769	42	43	39	39	42	43	43	42	33	43	43	40	43	43
Genebody	chr8	78700162	78990028	-	CHM13_G0054122	PKIA-AS1	ENSG00000254266.6	lncRNA	no	0.167	1498	0.696	0.797	0.679	0.778	0.747	0.679	0.77	0.702	0.805	0.664	0.848	0.813	0.777	0.828	1344	1424	1131	1166	1197	1400	1399	1381	1412	1512	1436	1412	1457	1439
Genebody	chr8	78830066	78830174	-	CHM13_G0054123	RNU6-1220P	ENSG00000252935.1	snRNA	no	0.338	1		0.78		0.67		1	0.91	0.82	0.91	0.437	1		0	1	0	1	0	1	0	1	1	1	1	1	1	0	1	1
Genebody	chr8	78947861	79036793	+	CHM13_G0054124	PKIA	ENSG00000171033.13	protein_coding	no	0.168	450	0.742	0.85	0.763	0.779	0.759	0.71	0.779	0.723	0.787	0.835	0.771	0.823	0.767	0.786	418	446	351	365	378	428	436	427	436	451	444	424	449	449
Genebody	chr8	79037477	79041231	+	CHM13_G0054125	AC068700.1	ENSG00000260398.1	lncRNA	no	0.151	18	0.833	0.961	0.909	0.869	0.919	0.802	0.909	0.907	0.913	0.944	0.954	0.967	0.889	0.87	18	18	12	14	17	18	17	17	18	18	17	15	18	18
Genebody	chr8	79058306	79097516	-	CHM13_G0054126	AC068700.2	ENSG00000286675.1	lncRNA	no	0.211	273	0.754	0.799	0.704	0.784	0.734	0.706	0.735	0.739	0.591	0.722	0.871	0.851	0.777	0.652	259	267	226	233	231	264	265	263	253	277	266	259	266	264
Genebody	chr8	79097622	79151232	+	CHM13_G0054127	ZC2HC1A	ENSG00000104427.12	protein_coding	no	0.226	366	0.793	0.808	0.751	0.784	0.738	0.772	0.783	0.795	0.803	0.826	0.787	0.804	0.769	0.81	341	362	276	258	285	340	345	345	351	374	362	340	359	352
Genebody	chr8	79107277	79236903	-	CHM13_G0054128	IL7	ENSG00000104432.14	protein_coding	no	0.194	789	0.757	0.792	0.751	0.693	0.711	0.734	0.741	0.722	0.733	0.799	0.793	0.775	0.756	0.716	740	770	615	608	642	739	751	745	761	813	768	735	779	767
Genebody	chr8	79155269	79155610	-	CHM13_G0054129	AC100854.1	ENSG00000254352.1	processed_pseudogene	no	0.057	1	0.89	0.91	0.75	1	0.95	0.93	0.85	1	0.93	0.468	1	1	0.6	1	1	1	1	1	1	1	1	1	1	1	1	1	1	1
Genebody	chr8	79191624	79193914	-	CHM13_G0054130	THAP12P7	ENSG00000253919.1	processed_pseudogene	no	0.359	34	0.642	0.668	0.763	0.461	0.598	0.569	0.539	0.536	0.213	0.733	0.644	0.65	0.576	0.169	33	33	27	19	28	29	34	33	34	36	32	32	34	34
Genebody	chr8	79236672	79387457	+	CHM13_G0054131	AC083837.1	ENSG00000285744.1	lncRNA	no	0.15	736	0.747	0.792	0.734	0.732	0.721	0.79	0.752	0.646	0.752	0.792	0.874	0.818	0.785	0.785	698	709	553	560	596	681	703	708	688	763	715	702	699	707
Genebody	chr8	79266658	79271909	+	CHM13_G0054132	LINC02605	ENSG00000261618.2	lncRNA	no	0.146	26	0.848	0.862	0.833	0.785	0.804	0.898	0.829	0.734	0.913	0.848	0.966	0.91	0.773	0.938	23	24	20	19	19	24	23	23	24	28	24	24	26	26
Genebody	chr8	79690782	79746295	+	CHM13_G0054133	AC138646.1	ENSG00000253659.2	lncRNA	no	0.182	348	0.828	0.874	0.761	0.839	0.83	0.807	0.803	0.779	0.682	0.726	0.912	0.88	0.856	0.688	328	333	290	301	296	329	333	334	332	348	334	333	344	348
Genebody	chr8	79951509	79952014	+	CHM13_G0054134	AC100870.1	ENSG00000253391.1	processed_pseudogene	no	0.17	4	0.4	0.655	0.67	0.77	0.782	0.69	0.835	0.653	0.84	0.494	0.848	0.825	0.768	0.833	4	4	4	4	4	4	4	4	4	4	4	4	4	4
Genebody	chr8	80002508	80003691	-	CHM13_G0054135	RPL3P9	ENSG00000240540.2	processed_pseudogene	no	0.202	16	0.799	0.87	0.709	0.822	0.908	0.765	0.905	0.843	0.885	0.772	0.956	0.904	0.841	0.886	16	16	16	16	16	16	16	16	15	16	16	16	15	14
Genebody	chr8	80042461	80097513	+	CHM13_G0054136	STMN2	ENSG00000104435.14	protein_coding	no	0.248	496	0.523	0.605	0.517	0.553	0.53	0.533	0.607	0.508	0.605	0.56	0.509	0.614	0.573	0.601	471	470	430	436	443	461	448	469	475	505	464	473	491	494
Genebody	chr8	80178683	80180894	+	CHM13_G0054137	AC016240.1	ENSG00000287052.1	lncRNA	no	0.181	19	0.793	0.911	0.692	0.839	0.762	0.796	0.723	0.57	0.923	0.873	0.954	0.843	0.911	0.957	19	19	19	19	18	19	18	19	19	21	19	19	19	19
Genebody	chr8	80193706	80199175	-	CHM13_G0054138	HEY1	ENSG00000164683.18	protein_coding	no	0.524	145	0.218	0.178	0.179	0.193	0.106	0.222	0.176	0.159	0.118	0.183	0.083	0.073	0.14	0.136	140	139	140	109	138	138	140	140	133	145	136	137	145	120
Genebody	chr8	80199446	80234191	+	CHM13_G0054139	LINC01607	ENSG00000272138.2	lncRNA	no	0.29	468	0.513	0.533	0.474	0.488	0.493	0.529	0.515	0.497	0.432	0.505	0.551	0.587	0.518	0.445	448	443	431	402	433	443	445	447	439	470	446	442	468	455
Genebody	chr8	80200707	80303144	-	CHM13_G0054140	AC036214.1	ENSG00000249328.3	lncRNA	no	0.218	984	0.772	0.797	0.718	0.746	0.725	0.797	0.771	0.723	0.769	0.754	0.827	0.815	0.789	0.787	953	940	890	863	896	943	946	945	932	992	943	947	963	956
Genebody	chr8	80231481	80231544	-	CHM13_G0054141	RNU7-85P	ENSG00000238884.1	snRNA	no	0	0															0	0	0	0	0	0	0	0	0	0	0	0	0	0
Genebody	chr8	80322933	80362229	+	CHM13_G0054142	AC036214.4	ENSG00000285758.2	lncRNA	no	0.216	348	0.79	0.784	0.757	0.712	0.767	0.781	0.767	0.764	0.722	0.764	0.827	0.823	0.758	0.687	328	331	309	290	310	330	332	322	327	347	330	329	344	323
Genebody	chr8	80350047	80461593	-	CHM13_G0054143	MRPS28	ENSG00000147586.10	protein_coding	no	0.207	798	0.852	0.888	0.846	0.781	0.796	0.855	0.848	0.853	0.853	0.878	0.893	0.864	0.875	0.859	738	759	682	622	682	749	740	729	768	798	757	757	791	782
Genebody	chr8	80350190	80512375	-	CHM13_G0054144	AC036214.3	ENSG00000276418.5	protein_coding	no	0.208	1223	0.838	0.871	0.828	0.778	0.8	0.841	0.831	0.823	0.853	0.864	0.876	0.831	0.861	0.861	1140	1146	1033	977	1051	1136	1135	1127	1165	1224	1149	1149	1204	1203
Genebody	chr8	80387808	80388725	-	CHM13_G0054145	AC036214.2	ENSG00000272518.1	lncRNA	no	0.197	7	0.973	0.977	0.939	0.904	0.859	0.944	0.944	0.976	0.957	0.978	0.961	0.951	0.931	0.932	7	7	7	7	7	7	7	7	7	7	7	7	7	7
Genebody	chr8	80464062	80464639	-	CHM13_G0054146	AC009686.2	ENSG00000272264.1	lncRNA	no	0.169	8	0.939	0.919	0.791	0.734	0.795	0.922	0.941	0.945	0.886	0.937	0.926	0.645	1	0.648	8	8	8	8	8	8	8	8	8	9	8	8	8	8
Genebody	chr8	80466083	80662801	-	CHM13_G0054147	TPD52	ENSG00000076554.15	protein_coding	no	0.236	1964	0.823	0.806	0.773	0.779	0.754	0.811	0.82	0.793	0.811	0.774	0.867	0.81	0.832	0.841	1880	1868	1760	1662	1781	1874	1899	1874	1883	1956	1886	1899	1931	1932
Genebody	chr8	80554423	80559242	+	CHM13_G0054148	AC009686.1	ENSG00000254205.1	lncRNA	no	0.195	39	0.884	0.924	0.876	0.79	0.863	0.881	0.897	0.887	0.946	0.922	0.918	0.824	0.928	0.896	38	37	36	35	36	36	36	38	37	40	38	38	39	39
Genebody	chr8	80636174	80636471	+	CHM13_G0054149	RN7SL41P	ENSG00000241550.3	misc_RNA	no	0	0															0	0	0	0	0	0	0	0	0	0	0	0	0	0
Genebody	chr8	80672969	80673054	+	CHM13_G0054150	MIR5708	ENSG00000265588.1	miRNA	no	0.238	1	0.92	0.92	1	0.86	0.88	0.41	0.97	0.97	0.84	1	1	0.92	1	0.9	1	1	1	1	1	1	1	1	1	1	1	1	1	1
Genebody	chr8	80697102	80697730	-	CHM13_G0054151	AC104212.3	ENSG00000241746.1	processed_pseudogene	no	0.562	29	0.931	0.96	0.909	0.919	0.94	0.92	0.691	0.939	0.04	0.912	0.982	0.971	0.972	0	28	28	28	28	28	28	28	28	28	29	28	28	29	29
Genebody	chr8	80697481	80916042	+	CHM13_G0054152	AC034114.2	ENSG00000253238.3	lncRNA	no	0.25	2410	0.861	0.908	0.841	0.825	0.82	0.877	0.863	0.858	0.835	0.823	0.926	0.916	0.908	0.853	2343	2318	2243	2072	2226	2318	2357	2333	2316	2414	2348	2357	2380	2392
Genebody	chr8	80732427	80733040	+	CHM13_G0054153	AC104212.2	ENSG00000213791.4	processed_pseudogene	no	0.527	26	0.87	0.968	0.884	0.869	0.433	0.931	0.635	0.824	0.084	0.966	0.963	0.967	0.987	0.029	26	26	18	26	26	26	26	26	10	26	26	26	26	26
Genebody	chr8	80748495	80748626	-	CHM13_G0054154	AC104212.1	ENSG00000206649.1	snoRNA	no	0	0															0	0	0	0	0	0	0	0	0	0	0	0	0	0
Genebody	chr8	80782675	80782960	+	CHM13_G0054155	AC034114.1	ENSG00000253237.2	processed_pseudogene	no	0.287	4	0.86	0.89	0.575	0.79	0.795	0.84	0.892	0.775	0.9	0.648	0.968	0.922	0.542	0.721	4	4	4	4	4	1	4	4	4	4	4	4	4	4
Genebody	chr8	80837070	80837164	+	CHM13_G0054156	RNU6-1213P	ENSG00000252884.1	snRNA	no	0	0															0	0	0	0	0	0	0	0	0	0	0	0	0	0
Genebody	chr8	80916121	80918259	-	CHM13_G0054157	AC009812.1	ENSG00000251867.4	lncRNA	no	0.954	136	0.012	0.034	0.015	0.032	0.033	0.032	0.033	0.035	0.025	0.04	0.068	0.07	0.029	0.006	121	119	122	112	121	122	93	124	124	136	124	124	136	136
Genebody	chr8	80916149	80916244	-	CHM13_G0054158	Y_RNA	ENSG00000277604.1	misc_RNA	no	0.2	1	0.96	0.43		0.4	0.5	0.96	0.62	0.93	0.23	0.024	0.66	0.72	0.818	0.25	1	1	0	1	1	1	1	1	1	1	1	1	1	1
Genebody	chr8	80917178	80957852	+	CHM13_G0054159	ZBTB10	ENSG00000205189.12	protein_coding	no	0.376	575	0.494	0.521	0.476	0.482	0.443	0.467	0.505	0.468	0.474	0.481	0.514	0.516	0.483	0.454	536	535	511	465	509	535	481	542	540	578	535	539	571	570
Genebody	chr8	80966594	80970723	-	CHM13_G0054160	AC009812.3	ENSG00000254162.1	lncRNA	no	0.313	57	0.916	0.936	0.901	0.811	0.882	0.91	0.923	0.935	0.929	0.876	0.95	0.943	0.965	0.918	57	57	55	54	55	57	56	56	56	58	57	57	55	53
Genebody	chr8	80972885	80974690	+	CHM13_G0054161	AC009812.4	ENSG00000260317.1	lncRNA	no	0.106	5	0.634	0.566	0.507	0.58	0.563	0.792	0.506	0.422	0.228	0.4	0.94	0.796	0.517	0.2	5	5	3	4	4	5	5	5	5	5	5	5	5	5
Genebody	chr8	80990458	80991346	+	CHM13_G0054162	RPSAP47	ENSG00000188856.6	processed_pseudogene	no	0.168	10	0.754	0.849	0.657	0.718	0.509	0.364	0.673	0.533	0.756	0.7	0.899	0.751	0.829	0.833	10	10	10	10	10	10	10	10	10	10	10	10	10	10
Genebody	chr8	80992156	80992215	+	CHM13_G0054163	RNU7-174P	ENSG00000252057.2	snRNA	no	0.447	1	0.84	0.9				0.89	0.94	0.91	0.88	0.504	0.87	0.95	1	1	1	1	0	0	0	1	1	1	1	1	1	1	1	1
Genebody	chr8	80999655	81000112	-	CHM13_G0054164	AC009812.2	ENSG00000253760.1	processed_pseudogene	no	0	0															0	0	0	0	0	0	0	0	0	0	0	0	0	0
Genebody	chr8	81017176	81017365	-	CHM13_G0054165	RNU2-71P	ENSG00000223327.1	snRNA	no	0.221	2	0.895	0.975		0.75	0.93	1	0.965	0.9	0.92	0.687	0.97	0.96	1	1	2	2	0	1	2	2	2	2	2	2	2	2	2	2
Genebody	chr8	81026413	81027302	-	CHM13_G0054166	SLC25A51P3	ENSG00000254181.1	processed_pseudogene	no	0.233	9	0.844	0.923	0.848	0.882	0.922	0.891	0.921	0.854	0.948	0.889	0.927	0.963	0.879	1	9	9	9	9	9	9	9	9	9	9	9	9	9	9
Genebody	chr8	81045137	81045420	-	CHM13_G0054167	RN7SL107P	ENSG00000243424.2	misc_RNA	no	0.252	5	0.864	0.924	0.786	0.854	0.86	0.918	0.914	0.926	0.94	0.811	0.98	0.94	0.967	1	5	5	5	5	5	5	5	5	5	5	5	5	5	5
Genebody	chr8	81060028	81306362	-	CHM13_G0054168	ZNF704	ENSG00000164684.13	protein_coding	no	0.199	1981	0.782	0.777	0.682	0.746	0.707	0.771	0.775	0.755	0.824	0.618	0.79	0.75	0.777	0.839	1914	1909	1763	1713	1772	1897	1877	1903	1880	1983	1885	1885	1952	1954
Genebody	chr8	81076516	81076751	-	CHM13_G0054169	CKS1BP7	ENSG00000254331.1	processed_pseudogene	no	0.566	7	0.963	0.954	0.92	0.957	0.967	0.96	0.926	0.821	0.929	0.891	0.991	0.887	1	1	7	7	7	7	7	7	7	7	7	7	7	7	7	7
Genebody	chr8	81181138	81181271	-	CHM13_G0054170	RNU11-6P	ENSG00000212429.1	snRNA	no	0.16	1	0.97	0.93	0.88	0.86	1	1	0.89	0.99	0.98	0.866	0.93	1	1	1	1	1	1	1	1	1	1	1	1	1	1	1	1	1
Genebody	chr8	81208244	81208541	-	CHM13_G0054171	RN7SL308P	ENSG00000243951.1	misc_RNA	no	0.098	2	0.985	0.96	0.87	0.865	0.98	0.94	0.935	0.955	0.965	0.794	0.925	0.93	0.917	1	2	1	2	2	2	2	2	2	2	2	2	2	2	2
Genebody	chr8	81243719	81244159	-	CHM13_G0054172	HMGB1P41	ENSG00000253516.1	processed_pseudogene	no	0.308	6	0.96	0.953	0.833	0.902	0.92	0.958	0.947	0.967	0.96	0.888	0.903	0.945	1	0.967	6	6	6	6	6	4	6	6	6	6	6	6	5	6
Genebody	chr8	81325576	81361626	+	CHM13_G0054173	AC012533.1	ENSG00000286763.1	lncRNA	no	0.208	319	0.777	0.826	0.743	0.798	0.697	0.767	0.787	0.776	0.845	0.721	0.826	0.788	0.804	0.892	313	312	291	296	283	310	314	313	304	318	311	311	311	314
Genebody	chr8	81399401	81543674	-	CHM13_G0054174	PAG1	ENSG00000076641.4	protein_coding	no	0.204	1212	0.747	0.8	0.763	0.773	0.698	0.782	0.805	0.765	0.836	0.738	0.826	0.764	0.787	0.878	1149	1156	1072	1058	1076	1150	1150	1147	1130	1223	1152	1141	1198	1194
Genebody	chr8	81468556	81472423	+	CHM13_G0054175	AC022778.1	ENSG00000254060.1	lncRNA	no	0.189	27	0.777	0.892	0.78	0.848	0.641	0.835	0.859	0.805	0.919	0.863	0.892	0.806	0.907	0.904	26	26	23	23	23	26	25	24	26	28	24	25	27	27
Genebody	chr8	81490131	81499353	+	CHM13_G0054176	AC079209.2	ENSG00000254177.1	lncRNA	no	0.145	53	0.818	0.805	0.791	0.843	0.68	0.82	0.844	0.841	0.906	0.772	0.911	0.777	0.879	0.977	52	51	49	46	50	51	52	51	48	56	52	52	52	53
Genebody	chr8	81580718	81596866	+	CHM13_G0054177	AC079209.1	ENSG00000253214.2	lncRNA	no	0.204	119	0.78	0.874	0.851	0.828	0.784	0.857	0.866	0.85	0.873	0.861	0.921	0.848	0.846	0.922	115	114	99	103	97	113	112	117	117	119	112	116	118	119
Genebody	chr8	81675752	81675935	+	CHM13_G0054178	AC009902.1	ENSG00000254014.1	processed_pseudogene	no	0.44	3	0.75	0.773	0.757	0.717	0.863	0.89	0.813	0.9	0.943	0.822	0.77	0.753	0.917	1	3	3	3	3	3	3	3	3	3	3	3	3	3	3
Genebody	chr8	81686465	81686825	+	CHM13_G0054179	UBE2HP1	ENSG00000253677.1	processed_pseudogene	no	0.366	7	0.731	0.913	0.789	0.92	0.516	0.781	0.731	0.766	0.477	0.934	0.963	0.887	1	0.765	7	7	7	7	7	7	7	7	7	7	7	7	7	7
Genebody	chr8	81706976	81709148	-	CHM13_G0054180	AC009902.3	ENSG00000272425.1	lncRNA	no	0.083	6	0.704	0.842	0.73	0.765	0.466	0.658	0.875	0.717	0.946	0.454	0.966	0.925	0.91	1	5	5	5	6	5	6	6	6	5	6	5	6	6	6
Genebody	chr8	81711448	81713024	-	CHM13_G0054181	AC009902.2	ENSG00000254027.1	lncRNA	no	0.771	124	0.065	0.056	0.057	0.014	0.055	0.071	0.055	0.066	0.022	0.053	0.162	0.152	0.036	0	121	121	121	106	115	121	121	121	121	124	121	121	124	124
Genebody	chr8	81712113	81716361	+	CHM13_G0054182	FABP5	ENSG00000164687.11	protein_coding	no	0.486	101	0.191	0.219	0.122	0.164	0.119	0.234	0.174	0.19	0.153	0.203	0.201	0.148	0.182	0.147	99	98	96	81	89	99	99	98	99	101	98	98	101	101
Genebody	chr8	81871033	81953412	+	CHM13_G0054183	AC018616.1	ENSG00000253859.2	lncRNA	no	0.168	458	0.8	0.871	0.741	0.857	0.808	0.759	0.841	0.798	0.786	0.666	0.948	0.898	0.877	0.811	435	439	347	371	374	434	433	432	445	467	447	426	456	448
Genebody	chr8	81871923	81879037	-	CHM13_G0054184	PMP2	ENSG00000147588.7	protein_coding	no	0.231	47	0.816	0.881	0.784	0.848	0.91	0.739	0.809	0.828	0.631	0.679	0.951	0.809	0.917	0.567	45	47	32	39	39	46	46	44	47	48	47	39	47	47
Genebody	chr8	81889850	81893177	-	CHM13_G0054185	FABP9	ENSG00000205186.4	protein_coding	no	0.145	16	0.859	0.884	0.729	0.793	0.681	0.798	0.743	0.824	0.932	0.668	0.959	0.965	0.874	0.951	15	16	15	16	16	16	16	16	16	16	16	15	16	16
Genebody	chr8	81910017	81914832	-	CHM13_G0054186	FABP4	ENSG00000170323.9	protein_coding	no	0.158	23	0.823	0.876	0.644	0.824	0.876	0.767	0.867	0.804	0.926	0.63	0.95	0.924	0.807	0.933	22	22	14	16	13	19	19	21	22	24	22	19	23	22
Genebody	chr8	81953211	81964869	+	CHM13_G0054187	AC023644.1	ENSG00000253374.5	lncRNA	no	0.268	124	0.871	0.899	0.826	0.834	0.895	0.842	0.831	0.855	0.568	0.742	0.95	0.931	0.899	0.584	122	123	111	114	112	120	123	123	123	126	123	122	123	123
Genebody	chr8	81953275	81953826	-	CHM13_G0054188	FTH1P11	ENSG00000237264.4	processed_pseudogene	no	0.57	19	0.912	0.933	0.875	0.902	0.944	0.807	0.769	0.886	0.062	0.807	0.951	0.952	0.868	0.072	19	19	19	18	19	19	19	19	19	19	19	19	19	19
Genebody	chr8	81956574	81962972	-	CHM13_G0054189	FABP12	ENSG00000197416.4	protein_coding	no	0.191	41	0.847	0.877	0.83	0.791	0.874	0.844	0.884	0.826	0.933	0.692	0.96	0.943	0.851	0.995	40	41	32	35	32	39	41	41	41	42	41	41	40	41
Genebody	chr8	82037159	82062725	-	CHM13_G0054190	IMPA1P1	ENSG00000251521.2	transcribed_unprocessed_pseudogene	no	0.224	206	0.672	0.744	0.641	0.697	0.627	0.77	0.637	0.637	0.604	0.611	0.838	0.74	0.714	0.617	200	200	183	185	184	198	196	199	192	207	197	199	204	195
Genebody	chr8	82048810	82050151	-	CHM13_G0054191	NIPA2P4	ENSG00000254151.1	processed_pseudogene	no	0.283	16	0.772	0.931	0.77	0.832	0.699	0.874	0.682	0.839	0.414	0.788	0.874	0.926	0.93	0.188	16	16	16	14	14	16	16	16	16	16	14	16	16	16
Genebody	chr8	82058859	82059208	+	CHM13_G0054192	RPS26P34	ENSG00000240427.1	processed_pseudogene	no	0.384	8	0.626	0.841	0.805	0.661	0.801	0.863	0.659	0.736	0.928	0.727	0.952	0.829	0.872	1	8	8	8	8	8	7	8	8	6	8	8	8	8	8
Genebody	chr8	82065947	82067253	-	CHM13_G0054193	SLC10A5P1	ENSG00000205184.2	unprocessed_pseudogene	no	0.123	5	0.728	0.802	0.525	0.772	0.55	0.852	0.673	0.595	0.842	0.693	0.902	0.655	0.827	0.933	4	4	4	4	4	4	4	4	4	5	4	4	5	5
Genebody	chr8	82088504	82118047	-	CHM13_G0054194	IMPA1	ENSG00000133731.10	protein_coding	no	0.245	252	0.802	0.818	0.773	0.711	0.746	0.791	0.761	0.75	0.799	0.823	0.794	0.811	0.806	0.806	243	244	216	209	210	238	237	239	235	254	238	245	251	248
Genebody	chr8	82125340	82126768	-	CHM13_G0054195	SLC10A5	ENSG00000253598.3	protein_coding	no	0.207	10	0.717	0.676	0.54	0.864	0.843	0.268	0.622	0.603	0.549	0.607	0.87	0.745	0.616	0.425	10	10	6	9	9	10	10	9	10	10	6	10	10	10
Genebody	chr8	82128079	82130406	+	CHM13_G0054196	AC132219.2	ENSG00000280193.1	TEC	no	0.173	16	0.956	0.939	0.956	0.889	0.955	0.949	0.881	0.849	0.803	0.954	0.969	0.95	0.897	0.828	15	16	16	16	16	16	16	16	16	16	16	16	16	15
Genebody	chr8	82133045	82164606	-	CHM13_G0054197	ZFAND1	ENSG00000104231.11	protein_coding	no	0.298	330	0.589	0.603	0.536	0.58	0.53	0.561	0.563	0.584	0.515	0.614	0.646	0.623	0.615	0.533	313	316	278	283	281	313	311	315	315	337	314	318	324	327
Genebody	chr8	82164150	82191202	+	CHM13_G0054198	CHMP4C	ENSG00000164695.5	protein_coding	no	0.204	200	0.772	0.792	0.678	0.776	0.727	0.769	0.778	0.723	0.804	0.721	0.871	0.806	0.791	0.835	197	195	176	178	183	196	193	194	195	204	195	194	198	199
Genebody	chr8	82223507	82247395	+	CHM13_G0054199	AC132219.1	ENSG00000253334.1	lncRNA	no	0.186	135	0.918	0.918	0.916	0.838	0.899	0.931	0.891	0.887	0.837	0.932	0.925	0.901	0.938	0.867	134	135	108	112	119	134	134	130	136	137	135	133	133	136
Genebody	chr8	82231261	82274502	-	CHM13_G0054200	SNX16	ENSG00000104497.14	protein_coding	no	0.199	266	0.639	0.648	0.598	0.546	0.565	0.638	0.603	0.611	0.519	0.658	0.616	0.618	0.637	0.542	257	258	223	226	231	255	244	248	259	268	257	242	265	262
Genebody	chr8	82239452	82240407	+	CHM13_G0054201	HNRNPA1P36	ENSG00000231942.3	processed_pseudogene	no	0.201	10	0.98	0.971	0.955	0.874	0.819	0.973	0.951	0.979	0.943	0.979	0.955	0.954	1	0.98	10	10	10	10	10	10	10	10	10	10	10	10	10	10
Genebody	chr8	82273638	82356000	+	CHM13_G0054202	LINC02235	ENSG00000254689.3	lncRNA	no	0.174	554	0.729	0.805	0.681	0.729	0.726	0.738	0.781	0.73	0.747	0.661	0.842	0.796	0.804	0.778	536	537	493	483	478	528	535	533	499	563	537	534	537	547
Genebody	chr8	82465194	83393673	+	CHM13_G0054203	AC060765.2	ENSG00000254394.2	lncRNA	no	0.182	5032	0.798	0.854	0.736	0.847	0.82	0.721	0.816	0.818	0.735	0.659	0.929	0.872	0.852	0.758	4509	4855	3633	3607	3917	4625	4725	4625	4864	5078	4902	4772	4951	4928
Genebody	chr8	82530138	82592262	-	CHM13_G0054204	LINC02839	ENSG00000254123.2	lncRNA	no	0.128	256	0.744	0.867	0.739	0.875	0.822	0.694	0.834	0.752	0.852	0.642	0.929	0.886	0.871	0.881	234	250	188	181	195	242	243	240	241	261	247	244	250	254
Genebody	chr8	82723317	82724073	-	CHM13_G0054205	HNRNPA1P4	ENSG00000206228.4	processed_pseudogene	no	0.243	9	0.816	0.901	0.682	0.797	0.864	0.663	0.897	0.788	0.969	0.564	0.962	0.91	0.892	0.941	9	9	9	9	9	9	9	9	9	9	9	9	9	9
Genebody	chr8	82946262	83108838	-	CHM13_G0054206	AC060765.1	ENSG00000253503.6	lncRNA	no	0.163	764	0.815	0.842	0.7	0.837	0.819	0.682	0.855	0.832	0.874	0.605	0.918	0.862	0.835	0.907	684	736	526	567	591	701	705	699	723	762	739	721	756	746
Genebody	chr8	83294531	83390443	-	CHM13_G0054207	AC105031.2	ENSG00000253836.1	lncRNA	no	0.196	552	0.82	0.882	0.795	0.853	0.841	0.784	0.807	0.865	0.671	0.698	0.943	0.887	0.886	0.715	494	529	419	385	433	514	525	501	542	544	540	528	537	551
Genebody	chr8	83411160	83411636	+	CHM13_G0054208	AC105031.1	ENSG00000253581.1	processed_pseudogene	no	0	0															0	0	0	0	0	0	0	0	0	0	0	0	0	0
Genebody	chr8	83531682	83532553	-	CHM13_G0054209	AC090095.1	ENSG00000254189.1	processed_pseudogene	no	0.169	8	0.791	0.763	0.815	0.866	0.839	0.714	0.907	0.869	0.893	0.504	0.967	0.894	0.612	1	7	7	6	7	7	7	7	7	7	8	7	7	8	8
Genebody	chr8	83632682	83634162	-	CHM13_G0054210	AC090132.1	ENSG00000253423.1	processed_pseudogene	no	0.053	5	0.884	0.926	0.888	0.89	0.896	0.834	0.944	0.916	0.893	0.766	0.986	0.936	0.903	0.95	5	5	5	5	5	5	5	5	3	5	5	5	5	5
Genebody	chr8	83725671	83726018	-	CHM13_G0054211	AC090132.2	ENSG00000274116.1	processed_pseudogene	no	0.259	5	0.714	0.906	0.648	0.868	0.826	0.602	0.884	0.904	0.935	0.43	0.968	0.894	0.718	1	5	5	5	5	5	5	5	5	4	5	5	5	5	5
Genebody	chr8	83835315	83840458	+	CHM13_G0054212	LINC01419	ENSG00000253898.1	lncRNA	no	0.288	40	0.799	0.877	0.817	0.827	0.882	0.747	0.776	0.841	0.518	0.744	0.937	0.919	0.836	0.549	38	40	32	34	33	39	36	36	40	41	40	37	40	39
Genebody	chr8	84350498	84580083	+	CHM13_G0054213	AC015522.1	ENSG00000254202.2	lncRNA	no	0.172	1231	0.825	0.839	0.718	0.844	0.813	0.745	0.838	0.781	0.797	0.635	0.923	0.84	0.818	0.824	1134	1197	919	922	938	1164	1171	1155	1186	1260	1193	1166	1208	1224
Genebody	chr8	84599736	84600090	+	CHM13_G0054214	TPM3P3	ENSG00000254195.1	processed_pseudogene	no	0.064	1	0.84	0.81	0.64	0.73	0.33		0.83	0.75	0.84	0.633	0.96	0.89	1	1	1	1	1	1	1	0	1	1	1	1	1	1	1	1
Genebody	chr8	84601071	84602194	-	CHM13_G0054215	AC012400.1	ENSG00000253362.1	unprocessed_pseudogene	no	0.171	10	0.923	0.881	0.72	0.903	0.897	0.86	0.936	0.939	0.939	0.674	0.95	0.944	0.875	0.983	10	10	10	9	10	10	10	10	10	10	10	10	10	10
Genebody	chr8	84620395	85359723	+	CHM13_G0054216	RALYL	ENSG00000184672.12	protein_coding	no	0.169	3888	0.825	0.805	0.681	0.812	0.786	0.732	0.811	0.737	0.813	0.615	0.863	0.839	0.795	0.835	3436	3665	2892	2896	3021	3561	3602	3518	3750	3946	3720	3638	3806	3847
Genebody	chr8	85103613	85103720	-	CHM13_G0054217	RNU6-1040P	ENSG00000206701.1	snRNA	no	0.223	1	0.9	0.81	0.69	0.71	0.94	0.72	1	0.83	0.95	0.84	0.95	0.96	0.75	1	1	1	1	1	1	1	1	1	1	1	1	1	1	1
Genebody	chr8	85116654	85117699	+	CHM13_G0054218	PSMC2P2	ENSG00000253137.1	processed_pseudogene	no	0.047	2	0.73	0.665	0.39	0.805	0.685	0.52	0.64	0.515	0.68	0.118	0.91	0.835	0.6	0.625	2	2	2	2	2	2	2	2	2	2	2	2	2	2
Genebody	chr8	85266433	85267340	-	CHM13_G0054219	AC009901.1	ENSG00000248978.2	unprocessed_pseudogene	no	0.108	4	0.788	0.815	0.6	0.895	0.84	0.675	0.712	0.582	0.87	0.504	0.758	0.752	0.773	1	4	4	4	4	4	4	4	4	4	4	4	4	4	4
Genebody	chr8	85302533	85302773	-	CHM13_G0054220	AC009901.2	ENSG00000254212.1	processed_pseudogene	no	0	0															0	0	0	0	0	0	0	0	0	0	0	0	0	0
Genebody	chr8	85386466	85387556	+	CHM13_G0054221	ACTBP6	ENSG00000203413.3	processed_pseudogene	no	0.119	8	0.834	0.836	0.73	0.814	0.885	0.509	0.799	0.796	0.827	0.642	0.93	0.893	0.745	0.742	8	8	7	8	8	8	8	8	8	7	8	8	7	8
Genebody	chr8	85419020	85419495	-	CHM13_G0054222	JCHAINP1	ENSG00000253655.2	processed_pseudogene	no	0.147	3	0.86	0.97	0.687	0.95	0.947	0.755	0.853	0.763	0.93	0.757	0.903	0.987	0.849	1	3	3	3	3	3	2	3	3	2	4	3	3	3	3
Genebody	chr8	85525247	85525819	+	CHM13_G0054223	AC091175.1	ENSG00000253283.1	processed_pseudogene	no	0.075	2	0.71	0.92	0.67	0.83	0.705	0.7	0.655	0.735	0.71	0.642	0.985	0.915	0.75	0.774	2	2	2	2	2	2	2	2	2	2	2	2	2	2
Genebody	chr8	85545847	85584696	+	CHM13_G0054224	LRRCC1	ENSG00000133739.16	protein_coding	no	0.257	324	0.798	0.822	0.765	0.725	0.767	0.8	0.766	0.797	0.734	0.821	0.818	0.804	0.767	0.74	301	310	284	267	278	306	302	296	313	326	299	305	324	322
Genebody	chr8	85610675	85615641	-	CHM13_G0054225	AC011773.4	ENSG00000260493.1	lncRNA	no	0.325	57	0.594	0.62	0.584	0.586	0.538	0.578	0.539	0.551	0.443	0.591	0.681	0.635	0.652	0.376	57	56	50	51	51	57	55	55	52	58	55	57	56	56
Genebody	chr8	85615753	85655757	+	CHM13_G0054226	E2F5	ENSG00000133740.11	protein_coding	no	0.292	457	0.673	0.642	0.627	0.628	0.653	0.679	0.626	0.663	0.493	0.641	0.697	0.689	0.65	0.493	435	438	401	381	411	439	440	432	441	464	443	445	454	445
Genebody	chr8	85616121	85616750	-	CHM13_G0054227	AC011773.1	ENSG00000254208.1	lncRNA	no	0.927	62	0.006	0.006	0.001	0.002	0.007	0.004	0.006	0.009	0.017	0.038	0.003	0.027	0.006	0	60	60	60	60	60	60	60	60	60	63	60	60	62	62
Genebody	chr8	85652646	85659021	-	CHM13_G0054228	RBIS	ENSG00000176731.12	protein_coding	no	0.342	81	0.569	0.592	0.566	0.552	0.556	0.617	0.491	0.54	0.364	0.604	0.564	0.559	0.565	0.386	80	77	74	76	74	78	78	79	79	81	78	80	81	81
Genebody	chr8	85659186	85722800	+	CHM13_G0054229	CA13	ENSG00000185015.8	protein_coding	no	0.254	678	0.77	0.807	0.753	0.748	0.765	0.784	0.758	0.785	0.706	0.79	0.831	0.8	0.778	0.718	667	664	631	607	636	659	651	653	656	687	658	662	666	671
Genebody	chr8	85661045	85684314	-	CHM13_G0054230	AC011773.3	ENSG00000258256.1	lncRNA	no	0.244	254	0.753	0.797	0.716	0.725	0.755	0.784	0.765	0.775	0.78	0.776	0.824	0.787	0.753	0.805	250	249	238	228	241	247	245	241	248	258	246	250	247	250
Genebody	chr8	85684886	85688442	-	CHM13_G0054231	AC011773.2	ENSG00000257962.1	lncRNA	no	0.22	26	0.82	0.897	0.902	0.83	0.897	0.858	0.807	0.823	0.725	0.87	0.923	0.884	0.863	0.736	26	26	19	22	19	26	23	24	26	26	24	26	26	26
Genebody	chr8	85766341	85817714	-	CHM13_G0054232	CA1	ENSG00000133742.14	protein_coding	no	0.179	318	0.845	0.898	0.721	0.861	0.801	0.861	0.848	0.826	0.928	0.748	0.939	0.891	0.882	0.947	300	304	247	269	264	305	301	298	307	322	306	303	313	312
Genebody	chr8	85812132	85887769	+	CHM13_G0054233	CA3	ENSG00000164879.7	protein_coding	no	0.197	541	0.785	0.829	0.706	0.753	0.735	0.799	0.779	0.781	0.795	0.671	0.876	0.819	0.814	0.805	528	524	478	469	479	523	525	528	525	544	528	516	539	536
Genebody	chr8	85879325	85903628	-	CHM13_G0054234	CA3-AS1	ENSG00000253549.6	lncRNA	no	0.323	313	0.428	0.479	0.36	0.361	0.352	0.405	0.517	0.428	0.429	0.412	0.487	0.434	0.437	0.415	301	281	281	289	285	296	245	297	301	316	299	294	312	313
Genebody	chr8	85902687	85920191	+	CHM13_G0054235	CA2	ENSG00000104267.10	protein_coding	no	0.319	206	0.537	0.573	0.507	0.474	0.476	0.441	0.584	0.564	0.43	0.553	0.575	0.31	0.551	0.472	202	200	189	192	193	198	169	199	202	208	198	201	203	206
Genebody	chr8	85934396	85979215	+	CHM13_G0054236	AC084734.1	ENSG00000254380.2	lncRNA	no	0.189	312	0.849	0.904	0.806	0.843	0.808	0.849	0.827	0.789	0.818	0.797	0.939	0.884	0.889	0.824	297	303	268	275	264	292	298	295	296	315	296	291	309	292
Genebody	chr8	86056103	86056272	-	CHM13_G0054237	AC093331.1	ENSG00000253680.1	processed_pseudogene	no	0	0															0	0	0	0	0	0	0	0	0	0	0	0	0	0
Genebody	chr8	86081542	86085091	-	CHM13_G0054238	REXO1L8P	ENSG00000270971.2	processed_pseudogene	no	0.515	141	0.858	0.895	0.871	0.789	0.929	0.9	0.67	0.902	0.086	0.881	0.979	0.964	0.967	0.013	22	24	28	8	27	45	17	19	34	146	19	9	141	141
Genebody	chr8	86093448	86097273	-	CHM13_G0054239	REXO1L3P	ENSG00000273567.1	processed_pseudogene	no	0.519	160	0.832	0.917	0.95		0.869	0.837	0.94	0.878	0.208	0.891	0.9	0.823	0.946	0.014	6	3	6	0	10	13	10	6	16	163	15	16	106	160
Genebody	chr8	86095200	86102256	-	CHM13_G0054240	REXO1L1P	ENSG00000205176.3	transcribed_processed_pseudogene	no	0.502	246	0.832	0.917	0.95		0.869	0.95	0.96	0.789	0.208	0.855	0.9	0.862	0.927	0.014	6	3	6	0	10	4	5	7	16	249	15	12	210	243
Genebody	chr8	86107116	86110947	-	LOFF_G0002578	REXO1L3P	ENSG00000273567.1	processed_pseudogene	no	0.528	163										0.879			0.974	0.037	0	0	0	0	0	0	0	0	0	164	0	0	144	156
Genebody	chr8	86119311	86123296	-	LOFF_G0002579	REXO1L2P	ENSG00000276998.1	processed_pseudogene	no	0.525	167										0.883			0.924	0.07	0	0	0	0	0	0	0	0	0	169	0	0	166	156
Genebody	chr8	86131500	86135520	-	LOFF_G0002580	REXO1L5P	ENSG00000277436.1	processed_pseudogene	no	0.521	167										0.892			0.963	0.01	0	0	0	0	0	0	0	0	0	171	0	0	145	149
Genebody	chr8	86143599	86145202	-	LOFF_G0002581	REXO1L6P	ENSG00000277422.1	transcribed_processed_pseudogene	no	0.688	110										0.909			0.967	0.03	0	0	0	0	0	0	0	0	0	110	0	0	110	110
Genebody	chr8	86155739	86156651	-	LOFF_G0002582	REXO1L12P	ENSG00000276006.1	processed_pseudogene	no	0.725	67						0.967			0.024	0.94			0.991	0.01	0	0	0	0	0	6	0	0	7	67	0	0	67	67
Genebody	chr8	86167930	86171792	-	LOFF_G0002583	REXO1L4P	ENSG00000270416.2	processed_pseudogene	no	0.534	166									0.046	0.863			0.91	0.017	0	0	0	0	0	0	0	0	5	164	0	0	165	166
Genebody	chr8	86180126	86183986	-	LOFF_G0002584	REXO1L11P	ENSG00000275928.2	processed_pseudogene	no	0.524	163	0.785	0.912	0.938		0.931	0.717	0.537	0.885	0.125	0.88	0.918	0.913	0.94	0.033	4	4	4	0	7	3	6	4	6	162	5	7	163	161
Genebody	chr8	86192311	86196173	-	LOFF_G0002585	REXO1L4P	ENSG00000270416.2	processed_pseudogene	no	0.524	163										0.884			0.967	0.021	0	0	0	0	0	0	0	0	0	165	0	0	162	163
Genebody	chr8	86204411	86206014	-	LOFF_G0002586	REXO1L6P	ENSG00000277422.1	transcribed_processed_pseudogene	no	0.688	110										0.916			0.928	0.031	0	0	0	0	0	0	0	0	0	110	0	0	110	110
Genebody	chr8	86216691	86220676	-	LOFF_G0002587	REXO1L2P	ENSG00000276998.1	processed_pseudogene	no	0.522	166										0.886			0.926	0.05	0	0	0	0	0	0	0	0	0	166	0	0	165	142
Genebody	chr8	86228878	86232709	-	LOFF_G0002588	REXO1L10P	ENSG00000276540.1	processed_pseudogene	no	0.526	162										0.873			0.966	0.022	0	0	0	0	0	0	0	0	0	162	0	0	162	162
Genebody	chr8	86240982	86242585	-	LOFF_G0002589	REXO1L6P	ENSG00000277422.1	transcribed_processed_pseudogene	no	0.683	109										0.918			0.66	0.016	0	0	0	0	0	0	0	0	0	109	0	0	101	64
Genebody	chr8	86253264	86257249	-	LOFF_G0002590	REXO1L2P	ENSG00000276998.1	processed_pseudogene	no	0.527	168										0.882			0.931	0.035	0	0	0	0	0	0	0	0	0	169	0	0	167	168
Genebody	chr8	86265450	86266362	-	LOFF_G0002591	REXO1L12P	ENSG00000276006.1	processed_pseudogene	no	0.725	67										0.926			0.934	0.053	0	0	0	0	0	0	0	0	0	67	0	0	67	67
Genebody	chr8	86277641	86281661	-	LOFF_G0002592	REXO1L5P	ENSG00000277436.1	processed_pseudogene	no	0.516	165										0.883			0.928	0.073	0	0	0	0	0	0	0	0	0	167	0	0	165	153
Genebody	chr8	86289829	86293660	-	LOFF_G0002593	REXO1L10P	ENSG00000276540.1	processed_pseudogene	no	0.523	161										0.872			0.96	0.03	0	0	0	0	0	0	0	0	0	162	0	0	161	161
Genebody	chr8	86301930	86303533	-	LOFF_G0002594	REXO1L6P	ENSG00000277422.1	transcribed_processed_pseudogene	no	0.688	110										0.911			0.944	0.033	0	0	0	0	0	0	0	0	0	111	0	0	110	110
Genebody	chr8	86314211	86318229	-	LOFF_G0002595	AC232323.1	ENSG00000274343.1	processed_pseudogene	no	0.514	165										0.888			0.937	0.026	0	0	0	0	0	0	0	0	0	168	0	0	166	149
Genebody	chr8	86326400	86330421	-	LOFF_G0002596	REXO1L9P	ENSG00000271381.2	processed_pseudogene	no	0.524	168										0.895			0.942	0.026	0	0	0	0	0	0	0	0	0	165	0	0	148	156
Genebody	chr8	86338592	86342577	-	LOFF_G0002597	REXO1L2P	ENSG00000276998.1	processed_pseudogene	no	0.522	166										0.895			0.932	0.035	0	0	0	0	0	0	0	0	0	165	0	0	166	166
Genebody	chr8	86350781	86354766	-	LOFF_G0002598	REXO1L2P	ENSG00000276998.1	processed_pseudogene	no	0.519	165										0.863			0.912	0.039	0	0	0	0	0	0	0	0	0	165	0	0	165	165
Genebody	chr8	86362970	86366955	-	LOFF_G0002599	REXO1L2P	ENSG00000276998.1	processed_pseudogene	no	0.522	166										0.869			0.957	0.033	0	0	0	0	0	0	0	0	0	166	0	0	164	166
Genebody	chr8	86375159	86379144	-	LOFF_G0002600	REXO1L2P	ENSG00000276998.1	processed_pseudogene	no	0.525	167			0.897	0.785	0.885	0.898		0.792	0.098	0.872			0.914	0.037	0	0	21	10	13	17	0	6	29	166	0	0	167	166
Genebody	chr8	86400447	86402050	+	LOFF_G0002601	REXO1L6P	ENSG00000277422.1	transcribed_processed_pseudogene	no	0.688	110										0.92			0.993	0.024	0	0	0	0	0	0	0	0	0	110	0	0	71	110
Genebody	chr8	86410321	86414152	+	LOFF_G0002602	REXO1L10P	ENSG00000276540.1	processed_pseudogene	no	0.528	162								0.886	0.106	0.873			0.991	0.037	0	0	0	0	0	0	0	7	10	324	0	0	131	162
Genebody	chr8	86425430	86426342	+	LOFF_G0002603	REXO1L12P	ENSG00000276006.1	processed_pseudogene	no	0.725	67										0.932			0.636	0.047	0	0	0	0	0	0	0	0	0	68	0	0	11	67
Genebody	chr8	86437017	86438620	+	LOFF_G0002604	REXO1L6P	ENSG00000277422.1	transcribed_processed_pseudogene	no	0.688	110										0.902			0.97	0.036	0	0	0	0	0	0	0	0	0	111	0	0	104	110
Genebody	chr8	86446735	86450720	+	LOFF_G0002605	REXO1L2P	ENSG00000276998.1	processed_pseudogene	no	0.521	166									0	0.868			0.947	0.031	0	0	0	0	0	0	0	0	6	166	0	0	165	166
Genebody	chr8	86458925	86462910	+	LOFF_G0002606	REXO1L2P	ENSG00000276998.1	processed_pseudogene	no	0.525	167			1	0.792	0.875	0.417		1	0.073	0.87			0.89	0.058	0	0	4	12	4	3	0	4	21	166	0	0	50	151
Genebody	chr8	86471115	86475100	+	LOFF_G0002607	REXO1L2P	ENSG00000276998.1	processed_pseudogene	no	0.526	167										0.862			0.936	0.066	0	0	0	0	0	0	0	0	0	165	0	0	164	132
Genebody	chr8	86486380	86487292	+	LOFF_G0002608	REXO1L12P	ENSG00000276006.1	processed_pseudogene	no	0.725	67										0.947			0.975	0.038	0	0	0	0	0	0	0	0	0	67	0	0	67	64
Genebody	chr8	86495653	86499484	+	LOFF_G0002609	REXO1L10P	ENSG00000276540.1	processed_pseudogene	no	0.53	163										0.877			0.933	0.037	0	0	0	0	0	0	0	0	0	326	0	0	163	154
Genebody	chr8	86507842	86511673	+	LOFF_G0002610	REXO1L10P	ENSG00000276540.1	processed_pseudogene	no	0.53	163										0.882			0.931	0.038	0	0	0	0	0	0	0	0	0	321	0	0	160	157
Genebody	chr8	86518930	86522915	-	LOFF_G0002611	REXO1L2P	ENSG00000276998.1	processed_pseudogene	no	0.526	167	0.63	0.928	0.846	0.42	0.859	0.805	0.676	0.53	0.057	0.878	0.936	0.922	0.951	0.036	1	4	14	1	16	13	5	1	27	167	9	8	166	165
Genebody	chr8	86531119	86534950	-	LOFF_G0002612	REXO1L10P	ENSG00000276540.1	processed_pseudogene	no	0.53	163						0.906				0.888			0.944	0.026	0	0	0	0	0	13	0	0	0	161	0	0	163	163
Genebody	chr8	86543312	86547297	-	LOFF_G0002613	REXO1L2P	ENSG00000276998.1	processed_pseudogene	no	0.518	165						0.893				0.874			0.943	0.028	0	0	0	0	0	7	0	0	0	165	0	0	165	165
Genebody	chr8	86555502	86559487	-	LOFF_G0002614	REXO1L2P	ENSG00000276998.1	processed_pseudogene	no	0.528	168								0.5	0	0.879			0.869	0.038	0	0	0	0	0	0	0	3	8	166	0	0	90	168
Genebody	chr8	86567693	86571524	-	LOFF_G0002615	REXO1L10P	ENSG00000276540.1	processed_pseudogene	no	0.523	161										0.875			0.922	0.026	0	0	0	0	0	0	0	0	0	164	0	0	161	161
Genebody	chr8	86579886	86583717	-	LOFF_G0002616	REXO1L10P	ENSG00000276540.1	processed_pseudogene	no	0.526	162										0.876			0.919	0.053	0	0	0	0	0	0	0	0	0	162	0	0	162	151
Genebody	chr8	86592650	86596635	+	LOFF_G0002617	REXO1L2P	ENSG00000276998.1	processed_pseudogene	no	0.523	167		0.935	0.895		0.92	0.72	0.73		0.11	0.88	0.97	0.873	0.922	0.024	0	2	2	0	3	2	3	0	1	166	3	3	166	167
Genebody	chr8	86604844	86608829	+	LOFF_G0002618	REXO1L2P	ENSG00000276998.1	processed_pseudogene	no	0.519	165										0.874			0.95	0.029	0	0	0	0	0	0	0	0	0	167	0	0	165	165
Genebody	chr8	86617034	86621019	+	LOFF_G0002619	REXO1L2P	ENSG00000276998.1	processed_pseudogene	no	0.524	167										0.856			0.958	0.026	0	0	0	0	0	0	0	0	0	167	0	0	157	165
Genebody	chr8	86631696	86633299	+	LOFF_G0002620	REXO1L6P	ENSG00000277422.1	transcribed_processed_pseudogene	no	0.688	110										0.91			0.97	0.029	0	0	0	0	0	0	0	0	0	110	0	0	110	110
Genebody	chr8	86641414	86645399	+	LOFF_G0002621	REXO1L2P	ENSG00000276998.1	processed_pseudogene	no	0.522	166	0.9	0.838	0.933	0.87	0.823	0.826	0.763	0.834	0.126	0.878		0.887	0.902	0.041	5	5	7	2	7	5	6	5	7	331	0	3	166	126
Genebody	chr8	86653607	86657592	+	LOFF_G0002622	REXO1L2P	ENSG00000276998.1	processed_pseudogene	no	0.525	167										0.872			0.949	0.038	0	0	0	0	0	0	0	0	0	331	0	0	167	167
Genebody	chr8	86665955	86669786	+	LOFF_G0002623	REXO1L10P	ENSG00000276540.1	processed_pseudogene	no	0.532	164			1	0.85		0.78			0.022	0.883	0.86	1	0.891	0.041	0	0	1	3	0	1	0	0	11	323	1	1	112	163
Genebody	chr8	86678115	86681977	+	LOFF_G0002624	REXO1L4P	ENSG00000270416.2	processed_pseudogene	no	0.528	164									0.145	0.891			0.901	0.036	0	0	0	0	0	0	0	0	2	324	0	0	164	164
Genebody	chr8	86690338	86694169	+	LOFF_G0002625	REXO1L10P	ENSG00000276540.1	processed_pseudogene	no	0.532	164										0.873			0.946	0.04	0	0	0	0	0	0	0	0	0	322	0	0	164	163
Genebody	chr8	86704844	86706447	+	LOFF_G0002626	REXO1L6P	ENSG00000277422.1	transcribed_processed_pseudogene	no	0.688	110										0.922			0.905	0.018	0	0	0	0	0	0	0	0	0	110	0	0	110	110
Genebody	chr8	86713526	86715129	-	LOFF_G0002627	REXO1L6P	ENSG00000277422.1	transcribed_processed_pseudogene	no	0.688	110										0.903			0.923	0.01	0	0	0	0	0	0	0	0	0	219	0	0	110	110
Genebody	chr8	86725668	86729653	-	LOFF_G0002628	REXO1L2P	ENSG00000276998.1	processed_pseudogene	no	0.524	167									0.038	0.872			0.906	0.032	0	0	0	0	0	0	0	0	4	332	0	0	138	167
Genebody	chr8	86737857	86741842	-	LOFF_G0002629	REXO1L2P	ENSG00000276998.1	processed_pseudogene	no	0.516	164									0.267	0.888			0.948	0.035	0	0	0	0	0	0	0	0	3	169	0	0	156	164
Genebody	chr8	86750049	86754034	-	LOFF_G0002630	REXO1L2P	ENSG00000276998.1	processed_pseudogene	no	0.519	165										0.885			0.926	0.024	0	0	0	0	0	0	0	0	0	170	0	0	150	165
Genebody	chr8	86762242	86766227	-	LOFF_G0002631	REXO1L2P	ENSG00000276998.1	processed_pseudogene	no	0.52	165										0.877			0.965	0.047	0	0	0	0	0	0	0	0	0	168	0	0	93	140
Genebody	chr8	86774436	86778421	-	LOFF_G0002632	REXO1L2P	ENSG00000276998.1	processed_pseudogene	no	0.52	165										0.888			0.878	0.029	0	0	0	0	0	0	0	0	0	171	0	0	128	156
Genebody	chr8	86786630	86790615	-	LOFF_G0002633	REXO1L2P	ENSG00000276998.1	processed_pseudogene	no	0.522	166										0.88			0.945	0.042	0	0	0	0	0	0	0	0	0	166	0	0	140	128
Genebody	chr8	86798820	86802651	-	LOFF_G0002634	REXO1L10P	ENSG00000276540.1	processed_pseudogene	no	0.519	160										0.865			0.877	0.055	0	0	0	0	0	0	0	0	0	164	0	0	65	116
Genebody	chr8	86811006	86814699	-	LOFF_G0002635	REXO1L8P	ENSG00000270971.2	processed_pseudogene	no	0.536	157										0.867			0.867	0.05	0	0	0	0	0	0	0	0	0	149	0	0	107	149
Genebody	chr8	86823062	86827047	-	LOFF_G0002636	REXO1L2P	ENSG00000276998.1	processed_pseudogene	no	0.521	166										0.891			0.938	0	0	0	0	0	0	0	0	0	0	170	0	0	166	72
Genebody	chr8	86835161	86836764	-	LOFF_G0002637	REXO1L6P	ENSG00000277422.1	transcribed_processed_pseudogene	no	0.688	110										0.896			0.936	0.051	0	0	0	0	0	0	0	0	0	110	0	0	110	66
Genebody	chr8	86847301	86851132	-	LOFF_G0002638	REXO1L10P	ENSG00000276540.1	processed_pseudogene	no	0.529	163										0.869			0.952	0.047	0	0	0	0	0	0	0	0	0	162	0	0	163	131
Genebody	chr8	86859488	86863181	-	LOFF_G0002639	REXO1L8P	ENSG00000270971.2	processed_pseudogene	no	0.532	156						0.915			0.055	0.87		0.5	0.918	0.021	0	0	0	0	0	2	0	0	2	155	0	1	78	146
Genebody	chr8	86871544	86875529	-	LOFF_G0002640	REXO1L2P	ENSG00000276998.1	processed_pseudogene	no	0.518	165										0.87			0.915	0.028	0	0	0	0	0	0	0	0	0	169	0	0	165	164
Genebody	chr8	86883643	86885246	-	LOFF_G0002641	REXO1L6P	ENSG00000277422.1	transcribed_processed_pseudogene	no	0.688	110										0.913			0.972	0.031	0	0	0	0	0	0	0	0	0	110	0	0	108	110
Genebody	chr8	86895783	86896695	-	LOFF_G0002642	REXO1L12P	ENSG00000276006.1	processed_pseudogene	no	0.725	67										0.936			0.941	0.014	0	0	0	0	0	0	0	0	0	65	0	0	34	67
Genebody	chr8	86907836	86908748	-	CHM13_G0054242	REXO1L12P	ENSG00000276006.1	processed_pseudogene	no	0.725	67										0.93			0.913	0.03	0	0	0	0	0	0	0	0	0	67	0	0	67	67
Genebody	chr8	86907836	86911857	-	CHM13_G0054241	REXO1L9P	ENSG00000271381.2	processed_pseudogene	no	0.52	167										0.873			0.921	0.032	0	0	0	0	0	0	0	0	0	169	0	0	167	157
Genebody	chr8	86907839	86911857	-	CHM13_G0054243	AC232323.1	ENSG00000274343.1	processed_pseudogene	no	0.518	166										0.873			0.921	0.032	0	0	0	0	0	0	0	0	0	169	0	0	167	157
Genebody	chr8	86920025	86920937	-	CHM13_G0054244	REXO1L10P	ENSG00000276540.1	processed_pseudogene	no	0.725	67										0.948			0.923	0	0	0	0	0	0	0	0	0	0	67	0	0	67	67
Genebody	chr8	86932215	86936235	-	CHM13_G0054248	REXO1L5P	ENSG00000277436.1	processed_pseudogene	no	0.517	166										0.882			0.937	0.046	0	0	0	0	0	0	0	0	0	167	0	0	166	166
Genebody	chr8	86944316	86945919	-	CHM13_G0054249	REXO1L6P	ENSG00000277422.1	transcribed_processed_pseudogene	no	0.694	111										0.912			0.959	0.012	0	0	0	0	0	0	0	0	0	107	0	0	110	109
Genebody	chr8	86950828	87068520	+	CHM13_G0054250	AC100801.1	ENSG00000253154.2	lncRNA	no	0.155	632	0.76	0.845	0.694	0.809	0.693	0.789	0.804	0.778	0.829	0.619	0.896	0.841	0.85	0.846	609	615	526	541	539	606	609	601	611	634	613	600	616	631
Genebody	chr8	86968884	86978997	-	CHM13_G0054251	LINC02849	ENSG00000285768.1	lncRNA	no	0.178	67	0.743	0.82	0.65	0.835	0.551	0.768	0.76	0.658	0.918	0.611	0.858	0.805	0.761	0.941	64	64	61	59	62	60	65	65	65	66	64	63	66	67
Genebody	chr8	87091221	87094583	-	CHM13_G0054252	AC100801.2	ENSG00000287927.1	lncRNA	no	0.131	16	0.631	0.784	0.6	0.685	0.548	0.673	0.742	0.629	0.902	0.633	0.86	0.568	0.632	0.894	16	16	13	13	10	16	16	16	16	16	16	15	16	16
Genebody	chr8	87104750	87271615	+	CHM13_G0054253	ATP6V0D2	ENSG00000147614.4	protein_coding	no	0.188	1201	0.744	0.831	0.724	0.76	0.737	0.775	0.789	0.778	0.806	0.668	0.901	0.82	0.826	0.839	1160	1160	1032	1026	1058	1150	1157	1155	1146	1202	1156	1150	1182	1148
Genebody	chr8	87134247	87134555	+	CHM13_G0054254	AC023194.1	ENSG00000227753.3	processed_pseudogene	no	0.407	6	0.802	0.925	0.783	0.857	0.873	0.763	0.795	0.738	0.897	0.794	0.94	0.81	1	0.925	6	6	6	6	6	6	6	6	6	6	6	6	6	6
Genebody	chr8	87160527	87160933	+	CHM13_G0054255	AC023194.2	ENSG00000243761.1	processed_pseudogene	no	0.354	8	0.774	0.885	0.78	0.831	0.924	0.789	0.895	0.9	0.955	0.841	0.959	0.958	0.905	0.95	8	8	8	8	8	7	8	8	2	8	8	8	8	8
Genebody	chr8	87164534	87206039	-	CHM13_G0054256	PSKH2	ENSG00000147613.8	protein_coding	no	0.208	321	0.7	0.778	0.713	0.672	0.72	0.735	0.762	0.746	0.73	0.611	0.863	0.791	0.747	0.744	315	314	284	279	288	312	313	312	309	321	312	313	315	315
Genebody	chr8	87216361	87271615	-	CHM13_G0054257	AC023194.3	ENSG00000253675.1	lncRNA	no	0.196	424	0.791	0.857	0.758	0.806	0.786	0.845	0.804	0.821	0.821	0.714	0.936	0.87	0.861	0.89	407	404	361	357	370	402	403	405	402	421	407	406	418	397
Genebody	chr8	87300527	87332339	+	CHM13_G0054258	AC084128.1	ENSG00000253699.1	lncRNA	no	0.167	209	0.767	0.844	0.728	0.821	0.8	0.868	0.822	0.814	0.875	0.661	0.926	0.878	0.853	0.891	206	204	182	179	191	200	202	205	202	207	202	205	206	195
Genebody	chr8	87334165	87441406	-	CHM13_G0054259	SLC7A13	ENSG00000164893.9	protein_coding	no	0.166	632	0.792	0.851	0.755	0.851	0.839	0.831	0.826	0.826	0.804	0.694	0.913	0.859	0.867	0.828	603	619	527	533	544	602	613	611	612	646	609	604	623	604
Genebody	chr8	87453560	87463715	-	CHM13_G0054260	AC103760.1	ENSG00000254231.3	lncRNA	no	0.386	173	0.23	0.272	0.222	0.244	0.189	0.2	0.268	0.209	0.204	0.281	0.228	0.274	0.266	0.192	169	167	164	166	159	166	133	169	165	175	167	169	173	172
Genebody	chr8	87462775	87598655	+	CHM13_G0054261	MSTRG.5452	ENSG00000123124.14	protein_coding	no	0.25	1195	0.834	0.853	0.814	0.779	0.794	0.783	0.82	0.825	0.827	0.88	0.838	0.812	0.854	0.791	1132	1125	988	981	1022	1114	1072	1128	1154	1211	1103	1129	1187	1152
Genebody	chr8	87588497	87634595	-	CHM13_G0054262	RMDN1	ENSG00000176623.12	protein_coding	no	0.24	407	0.766	0.777	0.752	0.691	0.735	0.739	0.739	0.742	0.709	0.784	0.772	0.761	0.755	0.703	398	399	375	360	372	394	395	398	396	418	381	400	403	389
Genebody	chr8	87601988	87603237	-	CHM13_G0054263	NTAN1P2	ENSG00000250569.1	processed_pseudogene	no	0.373	27	0.958	0.961	0.948	0.826	0.922	0.907	0.925	0.928	0.898	0.974	0.924	0.886	0.969	0.979	25	25	22	25	24	23	25	25	22	27	25	25	27	24
Genebody	chr8	87623828	87625299	+	CHM13_G0054264	SLC2A3P4	ENSG00000254088.1	processed_pseudogene	no	0.203	17	0.954	0.949	0.943	0.799	0.958	0.884	0.942	0.964	0.928	0.968	0.958	0.959	0.99	0.984	17	17	17	17	17	17	17	17	17	17	17	17	16	16
Genebody	chr8	87634673	87681751	+	CHM13_G0054265	CPNE3	ENSG00000085719.13	protein_coding	no	0.202	336	0.756	0.744	0.717	0.679	0.686	0.752	0.738	0.739	0.758	0.738	0.742	0.739	0.722	0.78	328	323	283	285	289	320	323	324	327	342	323	323	326	329
Genebody	chr8	87674228	87863892	-	CHM13_G0054266	CNGB3	ENSG00000170289.12	protein_coding	no	0.188	1306	0.822	0.865	0.769	0.83	0.827	0.766	0.834	0.831	0.803	0.725	0.91	0.887	0.866	0.782	1212	1218	1070	1024	1086	1238	1199	1207	1249	1315	1210	1187	1275	1264
Genebody	chr8	87714031	87714866	-	CHM13_G0054267	MIOXP1	ENSG00000253292.1	processed_pseudogene	no	0.302	20	0.912	0.932	0.812	0.867	0.92	0.883	0.916	0.924	0.5	0.728	0.976	0.962	0.945	0.613	20	20	20	20	20	20	20	20	20	20	20	20	20	20
Genebody	chr8	87777669	87780575	-	CHM13_G0054268	GOLGA2P1	ENSG00000205333.5	processed_pseudogene	no	0.164	35	0.813	0.85	0.69	0.757	0.771	0.674	0.787	0.782	0.837	0.644	0.787	0.826	0.918	0.834	34	34	33	34	34	34	34	34	33	34	34	34	35	33
Genebody	chr8	87780806	87782204	-	CHM13_G0054269	UBE2Q2P10	ENSG00000233915.4	processed_pseudogene	no	0.178	9	0.612	0.802	0.545	0.696	0.684	0.51	0.649	0.647	0.533	0.336	0.858	0.77	0.907	0.233	9	9	8	8	9	9	9	9	9	8	9	9	9	9
Genebody	chr8	87827784	87885223	+	CHM13_G0054270	AC090572.3	ENSG00000254115.1	lncRNA	no	0.171	331	0.781	0.856	0.717	0.857	0.817	0.656	0.815	0.806	0.786	0.661	0.917	0.88	0.854	0.769	310	319	266	272	273	310	311	318	321	335	322	311	328	306
Genebody	chr8	87886134	87938723	+	CHM13_G0054271	AC090572.2	ENSG00000253778.1	lncRNA	no	0.154	257	0.766	0.833	0.707	0.782	0.82	0.657	0.839	0.844	0.78	0.627	0.909	0.884	0.802	0.804	236	248	183	165	204	239	247	247	244	263	252	246	253	255
Genebody	chr8	87896678	87896838	-	CHM13_G0054272	AC090572.1	ENSG00000253568.1	processed_pseudogene	no	0	0															0	0	0	0	0	0	0	0	0	0	0	0	0	0
Genebody	chr8	87987206	88738538	+	CHM13_G0054273	CNBD1	ENSG00000176571.12	protein_coding	no	0.171	4066	0.778	0.837	0.725	0.856	0.821	0.671	0.824	0.848	0.752	0.637	0.932	0.889	0.844	0.721	3676	3891	3084	2986	3195	3750	3833	3731	3921	4194	3930	3874	3968	3944
Genebody	chr8	88664144	88879074	-	CHM13_G0054274	AF121898.1	ENSG00000253500.6	lncRNA	no	0.166	1150	0.798	0.839	0.712	0.844	0.803	0.684	0.855	0.851	0.829	0.626	0.937	0.902	0.841	0.821	1039	1103	839	849	915	1068	1092	1057	1108	1206	1112	1099	1146	1144
Genebody	chr8	88698921	88699832	-	CHM13_G0054275	VTA1P2	ENSG00000253401.1	processed_pseudogene	no	0.097	3	0.963	0.927	1	0.92	0.973	0.877	0.947	0.973	0.93	0.946	0.97	0.967	1	1	3	3	3	3	3	3	3	3	3	3	3	3	3	3
Genebody	chr8	88721780	88724953	-	CHM13_G0054276	IARS2P1	ENSG00000251563.1	processed_pseudogene	no	0.161	19	0.797	0.852	0.689	0.858	0.808	0.569	0.891	0.851	0.935	0.578	0.945	0.929	0.873	0.867	19	19	15	17	16	19	18	18	18	19	19	17	19	19
Genebody	chr8	88911920	88913047	-	CHM13_G0054277	SOX5P1	ENSG00000254376.2	processed_pseudogene	no	0.251	16	0.785	0.924	0.761	0.872	0.921	0.694	0.85	0.858	0.894	0.692	0.962	0.949	0.792	0.922	16	16	16	16	15	14	16	16	7	16	16	16	16	16
Genebody	chr8	88990964	88991971	+	CHM13_G0054278	AC005066.1	ENSG00000273978.1	unprocessed_pseudogene	no	0.075	3	0.833	0.88	0.903	0.85	0.94	0.793	0.903	0.85	0.963	0.567	0.967	0.983	0.869	0.836	3	3	3	3	3	3	3	3	3	3	3	3	3	3
Genebody	chr8	88994110	88997374	-	CHM13_G0054279	DCAF4L2	ENSG00000176566.5	protein_coding	no	0.496	70	0.9	0.938	0.863	0.906	0.894	0.819	0.76	0.928	0.085	0.866	0.971	0.972	0.882	0.023	63	62	52	61	55	54	63	63	42	71	63	63	70	70
Genebody	chr8	89097510	89142461	+	CHM13_G0054280	AC037450.1	ENSG00000253171.1	lncRNA	no	0.209	326	0.806	0.883	0.746	0.848	0.805	0.717	0.82	0.859	0.757	0.693	0.859	0.876	0.862	0.776	306	318	280	285	288	313	312	315	319	332	313	311	321	320
Genebody	chr8	89155361	89451366	-	CHM13_G0054281	MMP16	ENSG00000156103.16	protein_coding	no	0.187	1709	0.77	0.823	0.688	0.784	0.766	0.694	0.822	0.828	0.832	0.612	0.789	0.76	0.791	0.846	1495	1619	1275	1342	1322	1576	1587	1567	1651	1716	1637	1588	1689	1672
Genebody	chr8	89450190	90010557	+	CHM13_G0054282	AC090578.1	ENSG00000253553.7	lncRNA	no	0.172	3052	0.738	0.809	0.699	0.789	0.781	0.656	0.822	0.809	0.799	0.613	0.9	0.865	0.805	0.783	2781	2905	2301	2335	2390	2863	2862	2831	2926	3127	2932	2880	3017	3014
Genebody	chr8	89519370	89519481	-	CHM13_G0054283	RNA5SP272	ENSG00000251904.1	rRNA_pseudogene	no	0	0															0	0	0	0	0	0	0	0	0	0	0	0	0	0
Genebody	chr8	89608043	89609027	+	CHM13_G0054284	AC090568.1	ENSG00000250962.1	processed_pseudogene	no	0.317	11	0.852	0.906	0.855	0.936	0.93	0.809	0.803	0.935	0.264	0.724	0.987	0.956	0.929	0.263	11	11	10	11	10	11	11	11	11	11	11	11	11	11
Genebody	chr8	89931296	89931887	-	CHM13_G0054285	AC090578.2	ENSG00000271156.1	lncRNA	no	0.226	3	0.91	0.93	0.855	0.915	1	0.887	0.787	0.955	0.423	0.77	0.81	0.98	1	0.524	1	3	2	2	3	3	3	2	3	3	3	3	3	3
Genebody	chr8	89932927	89936123	-	CHM13_G0054286	AC090578.3	ENSG00000286984.1	lncRNA	no	0.093	8	0.8	0.851	0.586	0.816	0.942	0.749	0.812	0.671	0.946	0.649	0.996	0.865	0.975	0.952	8	8	5	5	6	8	8	8	8	8	8	6	8	7
Genebody	chr8	90366484	90366876	-	CHM13_G0054287	RPSAP74	ENSG00000253621.1	processed_pseudogene	no	0.075	2	0.28	0.05	0.41	0.5	0.5	0.575	0.48	0.425	0.625	0.116	0.455	0.475	0.182	1	2	2	1	2	2	2	2	2	2	1	2	2	1	1
Genebody	chr8	90535701	90538152	-	CHM13_G0054288	KRT8P4	ENSG00000248231.1	processed_pseudogene	no	0.108	18	0.864	0.879	0.735	0.816	0.884	0.768	0.959	0.948	0.943	0.688	0.956	0.958	0.924	0.981	17	17	17	17	17	16	17	17	15	18	17	17	18	18
Genebody	chr8	90708763	90880972	-	CHM13_G0054289	AF117829.1	ENSG00000251136.9	lncRNA	no	0.19	1189	0.825	0.861	0.785	0.77	0.815	0.81	0.804	0.853	0.676	0.777	0.892	0.868	0.843	0.639	1103	1112	1002	842	996	1069	1068	1097	1127	1195	1075	1056	1129	1125
Genebody	chr8	90880965	90914226	+	CHM13_G0054290	RIPK2	ENSG00000104312.8	protein_coding	no	0.194	208	0.666	0.642	0.591	0.628	0.557	0.646	0.647	0.678	0.653	0.605	0.663	0.634	0.616	0.659	200	199	161	179	167	200	202	203	203	208	201	194	205	202
Genebody	chr8	90946703	90946958	-	CHM13_G0054291	COX6B1P6	ENSG00000253349.1	processed_pseudogene	no	0.196	3	0.773	0.793	0.853	0.857	0.867	0.907	0.91	0.86	0.887	0.907	0.947	0.94	0.952	0.867	3	3	3	3	3	3	3	3	3	3	3	3	3	3
Genebody	chr8	90949747	90956709	+	CHM13_G0054292	AF117829.2	ENSG00000275103.1	unprocessed_pseudogene	no	0.205	55	0.889	0.939	0.912	0.85	0.908	0.921	0.922	0.871	0.942	0.935	0.878	0.923	0.933	0.94	52	51	46	42	44	49	51	50	52	55	52	52	55	55
Genebody	chr8	91023903	91024007	-	CHM13_G0054293	RNU6-925P	ENSG00000207359.1	snRNA	no	1.165	4	0.968	0.992	0.9	0.842		0.988	0.73	0.97	0.068	0.991	0.952	0.992	1	0.036	4	4	4	4	0	4	4	4	4	4	4	4	4	4
Genebody	chr8	91025031	91051069	+	CHM13_G0054294	OSGIN2	ENSG00000164823.11	protein_coding	no	0.338	321	0.51	0.515	0.484	0.492	0.429	0.484	0.467	0.457	0.443	0.515	0.455	0.519	0.487	0.389	307	304	288	263	280	302	295	304	307	324	298	307	321	320
Genebody	chr8	91056511	91126899	-	CHM13_G0054295	NBN	ENSG00000104320.14	protein_coding	no	0.244	584	0.61	0.627	0.561	0.573	0.572	0.613	0.583	0.569	0.616	0.616	0.659	0.627	0.59	0.615	552	553	483	518	505	554	550	556	555	599	567	556	583	582
Genebody	chr8	91125075	91177304	+	CHM13_G0054296	DECR1	ENSG00000104325.7	protein_coding	no	0.186	351	0.768	0.759	0.731	0.686	0.717	0.737	0.734	0.753	0.767	0.778	0.778	0.76	0.758	0.785	338	336	307	303	303	335	336	333	338	354	339	329	346	348
Genebody	chr8	91182278	91219124	-	CHM13_G0054297	CALB1	ENSG00000104327.7	protein_coding	no	0.23	278	0.685	0.741	0.651	0.779	0.673	0.648	0.688	0.676	0.66	0.597	0.746	0.707	0.74	0.682	250	255	217	201	214	259	253	254	260	278	257	256	264	273
Genebody	chr8	91219013	91219081	+	LOFF_G0002643	MIR7975	ENSG00000275863.1	miRNA	no	0.182	1	0.92	0.91	0.82		0.93	0.86	0.93	0.93	0.95	0.972	1	1	0.8	1	1	1	1	0	1	1	1	1	1	1	1	1	1	1
Genebody	chr8	91321948	91744086	-	CHM13_G0054298	AC004083.1	ENSG00000254180.2	lncRNA	no	0.16	2422	0.833	0.866	0.763	0.838	0.823	0.775	0.829	0.823	0.783	0.713	0.908	0.873	0.869	0.789	2315	2320	2079	2061	2088	2285	2349	2297	2308	2438	2354	2332	2322	2337
Genebody	chr8	91344918	91812703	+	CHM13_G0054299	LINC00534	ENSG00000253394.6	lncRNA	no	0.167	2833	0.782	0.81	0.714	0.777	0.755	0.735	0.777	0.772	0.743	0.676	0.853	0.815	0.82	0.751	2654	2670	2386	2367	2391	2629	2671	2636	2657	2835	2693	2664	2671	2751
Genebody	chr8	91634742	91634855	+	CHM13_G0054300	RNA5SP273	ENSG00000199354.1	rRNA_pseudogene	no	0.266	2	0.855	0.96	0.745	0.89	0.18	0.855	0.95	0.935	0.94	0.528	0.945	0.99	1	1	2	2	2	2	2	2	2	2	2	2	2	2	2	2
Genebody	chr8	91716380	91730080	-	CHM13_G0054301	LINC01030	ENSG00000253799.1	lncRNA	no	0.284	130	0.901	0.951	0.916	0.868	0.871	0.891	0.779	0.905	0.416	0.96	0.841	0.921	0.954	0.383	114	127	105	104	103	114	113	113	121	122	127	126	112	120
Genebody	chr8	91746003	91916458	-	CHM13_G0054302	TMEM64	ENSG00000180694.14	protein_coding	no	0.17	1079	0.647	0.692	0.608	0.664	0.629	0.643	0.691	0.68	0.698	0.583	0.747	0.695	0.718	0.717	978	988	883	884	885	989	971	979	981	1063	978	962	993	1068
Genebody	chr8	91770429	91794947	+	CHM13_G0054303	AC106038.1	ENSG00000246792.3	lncRNA	no	0.142	135	0.728	0.742	0.701	0.711	0.672	0.673	0.715	0.732	0.725	0.658	0.809	0.778	0.733	0.732	125	128	112	116	110	124	121	128	124	135	122	128	128	133
Genebody	chr8	91825921	91826716	+	CHM13_G0054304	AC106038.2	ENSG00000254182.1	processed_pseudogene	no	0.131	4	0.69	0.78	0.635	0.912	0.56	0.808	0.715	0.758	0.922	0.546	0.847	0.55	1	1	4	3	4	4	4	4	4	4	4	4	4	4	4	4
Genebody	chr8	91916566	92084316	+	CHM13_G0054305	NECAB1	ENSG00000123119.12	protein_coding	no	0.169	973	0.756	0.84	0.727	0.794	0.788	0.779	0.787	0.791	0.757	0.681	0.794	0.807	0.859	0.772	900	935	774	790	807	916	914	910	934	965	941	910	956	908
Genebody	chr8	91931303	91984047	-	CHM13_G0054306	AC103770.1	ENSG00000254251.1	lncRNA	no	0.154	283	0.765	0.86	0.748	0.81	0.834	0.815	0.845	0.865	0.746	0.689	0.848	0.834	0.876	0.796	265	274	224	230	237	267	272	271	271	281	275	263	272	252
Genebody	chr8	92083393	92110160	-	CHM13_G0054307	C8orf88	ENSG00000253250.3	protein_coding	no	0.19	138	0.586	0.624	0.441	0.558	0.511	0.551	0.536	0.575	0.599	0.533	0.665	0.639	0.631	0.62	121	132	80	108	101	130	122	126	133	138	131	129	138	135
Genebody	chr8	92118723	92165795	-	CHM13_G0054308	PIP4P2	ENSG00000155099.8	protein_coding	no	0.163	241	0.791	0.828	0.792	0.722	0.769	0.731	0.774	0.779	0.825	0.834	0.79	0.779	0.791	0.838	228	231	185	184	198	232	226	225	233	243	226	217	238	237
Genebody	chr8	92141510	92143578	+	CHM13_G0054309	AC087439.1	ENSG00000253358.1	lncRNA	no	0.128	8	0.749	0.899	0.889	0.799	0.928	0.718	0.759	0.896	0.928	0.952	0.924	0.859	0.965	0.94	8	8	8	8	8	8	8	8	8	7	7	7	8	7
Genebody	chr8	92167612	92169685	-	CHM13_G0054310	AC087439.2	ENSG00000254219.1	lncRNA	no	0.144	11	0.879	0.929	0.93	0.831	0.931	0.797	0.826	0.874	0.736	0.891	0.963	0.951	0.811	0.765	10	10	7	9	9	9	10	9	10	11	10	10	11	11
Genebody	chr8	92184242	92195508	-	CHM13_G0054311	OTUD6B-AS1	ENSG00000253738.2	lncRNA	no	0.304	110	0.361	0.394	0.345	0.346	0.296	0.418	0.366	0.361	0.392	0.412	0.406	0.335	0.36	0.501	96	101	93	92	87	93	99	100	102	114	96	94	109	81
Genebody	chr8	92195120	92212020	+	CHM13_G0054312	OTUD6B	ENSG00000155100.11	protein_coding	no	0.267	137	0.575	0.639	0.549	0.48	0.528	0.609	0.526	0.552	0.492	0.636	0.596	0.577	0.579	0.48	122	127	103	111	109	124	124	122	128	141	128	127	136	134
Genebody	chr8	92226756	92344173	+	CHM13_G0054313	LRRC69	ENSG00000214954.8	protein_coding	no	0.163	653	0.877	0.894	0.843	0.82	0.85	0.805	0.849	0.832	0.818	0.811	0.929	0.902	0.898	0.81	598	597	527	493	530	602	591	576	620	625	621	609	648	645
Genebody	chr8	92282221	92283685	+	CHM13_G0054314	AC104966.1	ENSG00000253525.1	processed_pseudogene	no	0.15	9	0.932	0.951	0.943	0.857	0.93	0.862	0.834	0.933	0.531	0.902	0.964	0.978	0.986	0.533	9	9	9	9	9	9	9	9	9	9	9	8	9	9
Genebody	chr8	92330421	92330496	+	CHM13_G0054315	MIR4661	ENSG00000266194.1	miRNA	no	0	0															0	0	0	0	0	0	0	0	0	0	0	0	0	0
Genebody	chr8	92334430	92523083	+	CHM13_G0054316	SLC26A7	ENSG00000147606.9	protein_coding	no	0.157	957	0.815	0.849	0.74	0.82	0.816	0.688	0.817	0.783	0.798	0.663	0.909	0.867	0.867	0.811	867	917	766	772	770	892	915	892	921	968	927	906	951	927
Genebody	chr8	92667899	93032711	-	CHM13_G0054317	AC103409.1	ENSG00000253901.1	lncRNA	no	0.162	2091	0.746	0.834	0.703	0.832	0.797	0.643	0.85	0.831	0.855	0.634	0.915	0.869	0.837	0.877	1872	1933	1597	1533	1655	1898	1930	1885	1964	2136	1940	1928	2037	2021
Genebody	chr8	92719937	92720214	+	CHM13_G0054318	RN7SKP231	ENSG00000200151.1	misc_RNA	no	0.336	7	0.799	0.936	0.839	0.867	0.894	0.696	0.933	0.87	0.947	0.81	0.94	0.817	0.857	0.952	7	7	7	7	7	7	7	7	7	7	7	7	7	7
Genebody	chr8	93034829	93035259	-	CHM13_G0054319	PRR13P7	ENSG00000271202.1	processed_pseudogene	no	0.035	1	0.92	0.54	0	0	0.04	0.71	0.64	0.5	0.45	0.66	0.54	0.61	1	1	1	1	1	1	1	1	1	1	1	1	1	1	1	1
Genebody	chr8	93042598	93043010	+	CHM13_G0054320	MRPS16P1	ENSG00000229182.3	processed_pseudogene	no	0.121	3	0.783	0.737	0.56	0.807	0.813	0.643	0.737	0.833	0.787	0.267	0.947	0.863	0.739	0.667	3	3	3	3	3	3	3	3	3	3	3	3	3	3
Genebody	chr8	93080059	93228397	-	CHM13_G0054321	RUNX1T1	ENSG00000079102.16	protein_coding	no	0.223	1197	0.723	0.752	0.63	0.697	0.689	0.571	0.691	0.712	0.765	0.595	0.646	0.739	0.725	0.768	1129	1154	1041	1051	1058	1141	1141	1126	1132	1196	1127	1131	1190	1186
Genebody	chr8	93101014	93102525	+	CHM13_G0054322	AF181450.1	ENSG00000253576.1	lncRNA	no	0.286	12	0.738	0.923	0.706	0.947	0.48	0.629	0.623	0.232	0.913	0.688	0.502	0.552	0.918	0.956	10	11	8	10	11	11	9	8	11	13	11	11	12	12
Genebody	chr8	93269191	93269539	-	CHM13_G0054323	AC104339.1	ENSG00000233778.3	processed_pseudogene	no	0.84	21	0.712	0.907	0.895	0.867	0.942	0.864	0.779	0.956	0.129	0.902	0.953	0.967	0.896	0.019	18	18	14	18	18	18	18	18	18	21	18	18	21	21
Genebody	chr8	93292560	93292652	-	LOFF_G0002644	RNA5SP149	ENSG00000201822.1	rRNA_pseudogene	no	0.821	6	0.95	0.988		0.976	0.875	0.948	0.92	0.935	0.66	0.955	0.98	0.907	1	0.731	6	6	0	5	6	6	6	6	6	6	6	6	6	6
Genebody	chr8	93476768	93477005	-	CHM13_G0054324	AC022695.1	ENSG00000253118.1	processed_pseudogene	no	0.284	3	0.93	0.873	0.8	0.953	0.877	0.713	0.923	0.963	0.94	0.52	0.973	0.977	0.963	0.817	3	3	3	3	3	3	3	3	3	3	3	3	3	3
Genebody	chr8	93527782	93538544	-	CHM13_G0054325	AC022695.2	ENSG00000253682.2	lncRNA	no	0.192	74	0.854	0.844	0.733	0.858	0.755	0.664	0.873	0.854	0.793	0.66	0.933	0.91	0.845	0.806	67	70	67	60	66	70	67	69	70	75	69	69	72	67
Genebody	chr8	93545709	93546658	-	CHM13_G0054326	AC022695.3	ENSG00000253749.1	lncRNA	no	0.31	8	0.682	0.847	0.55	0.665	0.66	0.511	0.69	0.618	0.86	0.54	0.894	0.929	0.667	0.826	6	7	2	2	2	7	6	5	7	8	7	7	7	8
Genebody	chr8	93585411	93780491	-	CHM13_G0054327	AC091096.1	ENSG00000253634.3	lncRNA	no	0.174	1160	0.814	0.842	0.713	0.857	0.762	0.661	0.823	0.778	0.827	0.652	0.884	0.837	0.835	0.848	1082	1115	943	1003	976	1085	1094	1097	1090	1162	1108	1081	1141	1145
Genebody	chr8	93793594	93808364	+	CHM13_G0054328	AC104211.1	ENSG00000253177.2	lncRNA	no	0.177	84	0.813	0.722	0.649	0.876	0.826	0.655	0.814	0.873	0.742	0.577	0.933	0.86	0.7	0.75	77	79	61	64	68	75	79	78	79	83	80	80	83	75
Genebody	chr8	93812135	93822740	-	CHM13_G0054329	AC104211.3	ENSG00000288005.1	lncRNA	no	0.194	62	0.887	0.861	0.762	0.856	0.852	0.683	0.903	0.932	0.917	0.629	0.924	0.95	0.843	0.949	57	59	46	47	44	58	59	58	58	62	60	60	62	61
Genebody	chr8	93824655	94002556	-	CHM13_G0054330	FLJ46284	ENSG00000248858.7	lncRNA	no	0.164	936	0.86	0.863	0.735	0.859	0.822	0.756	0.894	0.869	0.904	0.652	0.939	0.909	0.857	0.917	854	905	731	761	774	884	892	884	905	936	910	879	930	922
Genebody	chr8	93847937	93850025	-	CHM13_G0054331	AC104211.2	ENSG00000254020.1	lncRNA	no	0.079	6	0.86	0.8	0.638	0.785	0.874	0.585	0.897	0.92	0.857	0.552	0.962	0.914	0.738	0.917	5	3	5	4	5	6	6	6	6	6	6	5	6	6
Genebody	chr8	93890560	93983219	+	CHM13_G0054332	AC117834.2	ENSG00000253577.2	lncRNA	no	0.162	484	0.852	0.852	0.719	0.852	0.801	0.77	0.89	0.86	0.914	0.64	0.946	0.916	0.86	0.922	436	468	375	403	389	463	460	460	472	484	470	451	483	484
Genebody	chr8	94007902	94090548	+	CHM13_G0054333	AC117834.1	ENSG00000253197.5	lncRNA	no	0.176	408	0.883	0.876	0.761	0.833	0.849	0.857	0.851	0.846	0.824	0.738	0.902	0.884	0.841	0.877	366	392	277	302	300	386	377	374	393	409	399	381	405	404
Genebody	chr8	94008450	94142557	-	CHM13_G0054334	TRIQK	ENSG00000205133.12	protein_coding	no	0.185	738	0.809	0.817	0.703	0.769	0.784	0.784	0.798	0.791	0.752	0.682	0.854	0.826	0.799	0.769	673	711	542	569	574	699	683	682	711	735	718	687	734	732
Genebody	chr8	94097479	94099643	+	CHM13_G0054335	IRF5P1	ENSG00000251347.2	processed_pseudogene	no	0.195	18	0.792	0.791	0.691	0.859	0.818	0.767	0.859	0.781	0.912	0.588	0.762	0.812	0.731	0.953	18	18	18	17	17	18	17	18	16	18	18	12	18	18
Genebody	chr8	94154633	94154722	+	CHM13_G0054336	MIR8084	ENSG00000277063.1	miRNA	no	0.856	1	0.92	0.95	1			0.76	0.89	0.99	0.95	0.608	1	0.93	1	1	1	1	1	0	0	1	1	1	1	1	1	1	1	1
Genebody	chr8	94258903	94291653	-	CHM13_G0054337	C8orf87	ENSG00000279847.3	lncRNA	no	0.166	190	0.844	0.868	0.765	0.874	0.824	0.761	0.884	0.884	0.869	0.692	0.938	0.92	0.854	0.838	180	185	161	164	161	184	180	180	182	195	186	183	188	186
Genebody	chr8	94338098	94825501	-	CHM13_G0054338	LINC00535	ENSG00000246662.6	lncRNA	no	0.186	3591	0.79	0.837	0.725	0.826	0.771	0.812	0.826	0.82	0.821	0.673	0.897	0.857	0.84	0.831	3383	3377	3103	3077	3108	3381	3436	3362	3421	3621	3398	3400	3543	3536
Genebody	chr8	94340721	94359666	-	CHM13_G0054339	AC016885.1	ENSG00000253960.1	lncRNA	no	0.229	169	0.857	0.871	0.799	0.839	0.827	0.831	0.784	0.862	0.505	0.756	0.916	0.897	0.88	0.49	166	164	156	157	156	165	166	163	163	171	165	162	167	168
Genebody	chr8	94354449	94354707	+	CHM13_G0054340	AC016885.3	ENSG00000268080.2	processed_pseudogene	no	0.628	15	0.901	0.927	0.883	0.886	0.964	0.921	0.758	0.935	0.049	0.902	0.96	0.948	0.943	0	16	16	16	16	16	16	16	16	16	16	16	16	16	16
Genebody	chr8	94384453	94423315	+	CHM13_G0054341	AC016885.2	ENSG00000254089.2	lncRNA	no	0.185	278	0.855	0.847	0.751	0.861	0.739	0.841	0.882	0.864	0.867	0.663	0.944	0.911	0.877	0.85	252	253	236	229	226	259	267	251	257	284	265	261	270	270
Genebody	chr8	94565962	94566070	+	CHM13_G0054342	RNA5SP274	ENSG00000222416.1	rRNA_pseudogene	no	0.203	1	0.85	1	0.78	1	0.54	0.83	0.97	0.75	0.96	0.893	1	0.96	1	0.9	1	1	1	1	1	1	1	1	1	1	1	1	1	1
Genebody	chr8	94770330	94771357	+	CHM13_G0054343	ZNF317P1	ENSG00000253781.1	processed_pseudogene	no	0.634	45	0.883	0.928	0.878	0.821	0.916	0.909	0.708	0.923	0.057	0.848	0.938	0.911	0.98	0.011	44	44	44	44	37	37	44	44	44	45	44	44	45	45
Genebody	chr8	94823628	94856535	+	CHM13_G0054344	CIBAR1	ENSG00000188343.13	protein_coding	no	0.299	366	0.63	0.667	0.613	0.584	0.595	0.585	0.586	0.572	0.552	0.675	0.562	0.616	0.653	0.521	353	353	324	329	332	350	348	345	355	367	343	353	366	356
Genebody	chr8	94840446	94841182	-	CHM13_G0054345	AC120053.1	ENSG00000271971.1	lncRNA	no	0.168	3	0.933	0.955	0.845	1	0.953	1	0.937	0.965	0.953	0.833	0.887	0.937	0.897	1	3	2	2	2	3	3	3	2	3	3	3	3	3	3
Genebody	chr8	94844642	94846236	+	CHM13_G0054346	AC010834.3	ENSG00000253854.1	lncRNA	no	0.347	23	0.947	0.958	0.939	0.877	0.96	0.939	0.927	0.921	0.94	0.92	0.893	0.901	0.962	0.9	23	23	22	19	22	23	23	23	23	24	23	23	23	20
Genebody	chr8	94854361	94866019	-	CHM13_G0054347	RBM12B	ENSG00000183808.11	protein_coding	no	0.365	160	0.618	0.628	0.629	0.545	0.58	0.6	0.607	0.626	0.541	0.624	0.565	0.603	0.6	0.435	149	151	138	144	139	150	146	149	142	159	144	150	160	153
Genebody	chr8	94858223	94859030	+	CHM13_G0054348	AC010834.1	ENSG00000253722.1	lncRNA	no	0.254	8	0.967	0.979	0.96	0.856	0.958	0.966	0.849	0.986	0.509	0.955	0.848	0.955	1	0	7	8	8	8	8	8	8	8	8	8	8	8	8	8
Genebody	chr8	94865122	94865775	+	CHM13_G0054349	RBM12B-AS1	ENSG00000279331.1	TEC	no	0.679	25	0.005	0.002	0.001	0.005	0.005	0.002	0.01	0.008	0.01	0.03	0.021	0.005	0	0.013	23	23	22	23	22	23	23	23	14	26	22	23	25	25
Genebody	chr8	94866194	94869536	+	CHM13_G0054350	AC010834.2	ENSG00000253848.1	lncRNA	no	0.391	63	0.68	0.694	0.675	0.681	0.67	0.718	0.623	0.64	0.503	0.678	0.727	0.696	0.697	0.509	62	62	61	51	61	57	62	62	62	62	61	62	63	62
Genebody	chr8	94879828	94944262	+	CHM13_G0054351	TMEM67	ENSG00000164953.16	protein_coding	no	0.235	529	0.871	0.889	0.848	0.808	0.841	0.873	0.862	0.875	0.875	0.853	0.877	0.884	0.868	0.895	518	519	463	439	467	516	508	510	519	529	519	519	525	525
Genebody	chr8	94959483	94971781	-	CHM13_G0054352	AC084346.1	ENSG00000254057.1	lncRNA	no	0.286	157	0.87	0.918	0.854	0.834	0.844	0.857	0.864	0.856	0.852	0.833	0.838	0.888	0.866	0.678	157	156	150	152	150	154	155	156	157	160	157	157	156	154
Genebody	chr8	94974598	94975113	+	CHM13_G0054353	MYL12AP1	ENSG00000254387.1	processed_pseudogene	no	0.203	5	0.93	0.92	0.867	0.872	0.34	0.82	0.862	0.8	0.85	0.758	0.79	0.968	1	0.533	4	4	4	4	4	4	4	4	1	5	4	4	5	5
Genebody	chr8	94982846	95051150	+	CHM13_G0054354	PDP1	ENSG00000164951.16	protein_coding	no	0.254	797	0.65	0.69	0.633	0.645	0.597	0.656	0.665	0.644	0.685	0.635	0.626	0.671	0.696	0.687	775	774	749	739	743	768	754	775	773	802	754	775	785	790
Genebody	chr8	95040818	95041767	-	CHM13_G0054355	MIR378D2HG	ENSG00000264448.5	lncRNA	no	0.658	43	0.016	0.014	0.001	0.014	0.004	0.022	0.018	0.013	0.015	0.075	0.01	0.015	0.024	0	38	40	39	39	38	40	39	39	40	41	40	40	41	43
Genebody	chr8	95041106	95041204	-	CHM13_G0054356	MIR378D2	ENSG00000284288.1	miRNA	no	0	0															0	0	0	0	0	0	0	0	0	0	0	0	0	0
Genebody	chr8	95064445	95067959	-	CHM13_G0054357	PSMA2P2	ENSG00000251234.1	processed_pseudogene	no	0.218	41	0.95	0.933	0.918	0.872	0.936	0.916	0.905	0.94	0.849	0.902	0.964	0.938	0.819	0.8	39	39	39	39	39	39	39	39	37	41	39	39	41	41
Genebody	chr8	95082419	95082773	-	CHM13_G0054358	RPL34P18	ENSG00000240509.1	processed_pseudogene	no	0.573	10	0.943	0.96	0.865	0.9	0.924	0.629	0.898	0.937	0.941	0.88	0.89	0.824	0.922	1	10	10	10	10	10	10	10	10	10	10	10	10	10	10
Genebody	chr8	95099752	95099858	-	CHM13_G0054359	AC105081.1	ENSG00000275386.1	unprocessed_pseudogene	no	0.413	2	0.99	0.92	0.92	0.72	0.935	0.945	0.915	0.955	0.94	0.894	0.96	0.95	1	1	2	2	2	2	2	2	2	2	2	2	2	2	2	2
Genebody	chr8	95222673	95229232	-	CHM13_G0054360	AP003351.1	ENSG00000253585.1	lncRNA	no	0.112	28	0.786	0.853	0.729	0.767	0.87	0.692	0.776	0.736	0.897	0.689	0.935	0.876	0.832	0.891	27	25	22	23	23	26	27	26	25	28	25	27	25	28
Genebody	chr8	95252072	95342165	-	CHM13_G0054361	CDH17	ENSG00000079112.10	protein_coding	no	0.162	602	0.804	0.865	0.735	0.828	0.811	0.742	0.865	0.808	0.884	0.687	0.939	0.868	0.863	0.909	584	577	540	531	551	582	583	580	571	605	580	581	592	596
Genebody	chr8	95326767	95327905	-	CHM13_G0054362	AP003478.1	ENSG00000249510.1	processed_pseudogene	no	0.187	12	0.836	0.902	0.727	0.85	0.94	0.734	0.917	0.911	0.95	0.653	0.875	0.948	0.919	0.93	12	12	12	11	12	12	12	12	10	13	12	12	12	12
Genebody	chr8	95374125	95387223	-	CHM13_G0054363	GEM	ENSG00000164949.8	protein_coding	no	0.249	158	0.659	0.688	0.576	0.653	0.582	0.584	0.651	0.656	0.674	0.631	0.731	0.678	0.665	0.687	150	146	145	149	148	150	150	150	149	159	148	149	154	156
Genebody	chr8	95477786	95478517	+	CHM13_G0054364	RPS4XP10	ENSG00000244217.1	processed_pseudogene	no	0.191	7	0.792	0.962	0.878	0.898	0.74	0.865	0.88	0.908	0.957	0.968	0.972	0.947	0.887	1	6	5	6	6	6	6	6	6	6	7	6	6	7	7
Genebody	chr8	95496850	95599948	-	CHM13_G0054365	RAD54B	ENSG00000197275.14	protein_coding	no	0.227	786	0.862	0.878	0.846	0.815	0.817	0.852	0.844	0.838	0.816	0.888	0.865	0.858	0.871	0.843	730	730	658	620	648	731	745	727	765	811	745	750	778	770
Genebody	chr8	95503245	95561792	-	CHM13_G0054366	FSBP	ENSG00000265817.4	protein_coding	no	0.199	368	0.924	0.945	0.916	0.864	0.885	0.906	0.886	0.895	0.863	0.954	0.93	0.912	0.93	0.868	347	350	298	289	300	349	349	344	362	376	360	349	365	352
Genebody	chr8	95612520	95678353	-	CHM13_G0054367	VIRMA	ENSG00000164944.12	protein_coding	no	0.253	622	0.863	0.891	0.861	0.812	0.838	0.869	0.842	0.817	0.869	0.905	0.876	0.863	0.888	0.886	614	602	574	568	571	608	601	612	607	644	608	614	620	605
Genebody	chr8	95658450	95659214	+	CHM13_G0054368	AC023632.5	ENSG00000254315.1	lncRNA	no	0.159	5	0.968	0.98	0.948	0.77	0.965	0.926	0.952	0.94	0.944	0.969	0.946	0.936	0.975	0.96	5	5	4	4	4	5	4	5	5	5	5	5	5	5
Genebody	chr8	95678489	95695465	+	CHM13_G0054369	AC023632.2	ENSG00000253704.2	lncRNA	no	0.259	184	0.727	0.769	0.738	0.676	0.712	0.747	0.661	0.705	0.595	0.789	0.77	0.747	0.763	0.592	181	179	176	163	174	181	181	181	181	189	178	180	183	176
Genebody	chr8	95689862	95690542	+	CHM13_G0054370	AC023632.1	ENSG00000253175.1	processed_pseudogene	no	0.395	16	0.941	0.952	0.945	0.906	0.901	0.948	0.894	0.932	0.948	0.971	0.953	0.946	0.99	0.97	16	16	16	16	16	16	16	16	16	16	16	16	16	15
Genebody	chr8	95714914	95715059	+	CHM13_G0054371	AC023632.3	ENSG00000254190.1	processed_pseudogene	no	0.952	21	0.936	0.9	0.922		0.942	0.956	0.551	0.949	0.054	0.966	0.968	0.984	0.968	0.016	17	2	18	0	11	18	13	17	18	21	13	18	21	21
Genebody	chr8	95719313	95719504	+	CHM13_G0054372	AC023632.4	ENSG00000254283.1	processed_pseudogene	no	0.332	4	0.658	0.85	0.672	0.75	0.245	0.588	0.75	0.72	0.818	0.891	0.932	0.838	0.923	1	4	4	4	4	4	4	4	4	4	4	4	4	4	4
Genebody	chr8	95762228	95764403	-	CHM13_G0054373	AC108860.2	ENSG00000261437.1	lncRNA	no	0.646	75	0.37	0.421	0.415	0.256	0.26	0.38	0.271	0.324	0.06	0.502	0.417	0.395	0.396	0.036	71	71	71	64	71	71	71	71	71	76	71	71	75	75
Genebody	chr8	95766010	95832462	+	CHM13_G0054374	ESRP1	ENSG00000104413.18	protein_coding	no	0.282	763	0.733	0.79	0.69	0.743	0.729	0.707	0.738	0.721	0.743	0.698	0.814	0.769	0.771	0.775	741	730	698	692	703	722	736	738	738	777	735	740	748	736
Genebody	chr8	95780861	95781159	+	CHM13_G0054375	Metazoa_SRP	ENSG00000274701.1	misc_RNA	no	0.274	6	0.893	0.955	0.793	0.932	0.953	0.88	0.705	0.873	0.22	0.817	0.865	0.818	1	0	6	6	6	6	6	6	6	6	6	6	6	6	6	3
Genebody	chr8	95813206	95813589	+	CHM13_G0054376	AC108860.1	ENSG00000241003.1	processed_pseudogene	no	0.178	3	0.79	0.92	0.823	0.877	0.967	0.835	0.913	0.897	0.94	0.733	0.96	0.92	1	0.75	3	3	3	3	3	2	3	3	1	4	1	3	3	3
Genebody	chr8	95833948	95834241	-	CHM13_G0054377	AP005660.1	ENSG00000253429.1	processed_pseudogene	no	0.146	2	0.865	0.92	0.855	0.795	0.98	0.845	0.895	0.895	0.89	0.939	0.925	0.93	0.9	1	2	2	2	2	2	2	2	2	2	2	2	2	2	2
Genebody	chr8	95838704	95838802	-	CHM13_G0054378	Y_RNA	ENSG00000199701.1	misc_RNA	no	0.222	1	0.94	1	0.83	0.94	1	0.9	0.96	0.92	0.91	0.966	0.89	0.92	1	1	1	1	1	1	1	1	1	1	1	1	1	1	1	1
Genebody	chr8	95844663	95918834	+	CHM13_G0054379	MSTRG.5468	ENSG00000156162.16	protein_coding	no	0.316	939	0.857	0.878	0.855	0.804	0.843	0.852	0.801	0.827	0.762	0.889	0.88	0.868	0.875	0.791	911	908	853	830	859	910	900	900	907	942	911	917	928	901
Genebody	chr8	95916624	95917945	-	CHM13_G0054380	AP003692.1	ENSG00000254307.2	lncRNA	no	0.535	31	0.969	0.972	0.94	0.86	0.971	0.949	0.775	0.974	0.158	0.964	0.979	0.978	0.945	0.137	31	31	31	31	31	31	30	31	31	31	31	31	31	31
Genebody	chr8	95938275	96006732	+	CHM13_G0054381	INTS8	ENSG00000164941.14	protein_coding	no	0.318	879	0.8	0.818	0.784	0.739	0.778	0.797	0.778	0.782	0.738	0.829	0.828	0.814	0.799	0.768	853	846	803	756	804	849	843	848	855	888	850	857	870	867
Genebody	chr8	96004755	96021660	-	CHM13_G0054382	CCNE2	ENSG00000175305.17	protein_coding	no	0.46	336	0.326	0.324	0.286	0.313	0.284	0.308	0.324	0.314	0.297	0.337	0.34	0.281	0.302	0.292	327	327	316	282	317	325	316	325	327	335	318	326	334	336
Genebody	chr8	96009593	96010055	+	CHM13_G0054383	AC087752.4	ENSG00000272509.1	lncRNA	no	0.209	2	0.935	1		1	1	1	0.97	0.965	0.96	0.991	0.96	1	0.833	1	2	2	0	1	1	2	1	2	2	2	1	1	2	2
Genebody	chr8	96016221	96017090	+	CHM13_G0054384	AC087752.1	ENSG00000243979.2	processed_pseudogene	no	0.269	12	0.97	0.912	0.836	0.909	0.918	0.892	0.949	0.921	0.928	0.712	0.939	0.729	0.972	0.93	12	12	12	12	12	12	12	12	12	13	12	12	12	12
Genebody	chr8	96020748	96241696	+	CHM13_G0054385	NDUFAF6	ENSG00000156170.13	protein_coding	no	0.25	2540	0.722	0.705	0.678	0.689	0.648	0.7	0.69	0.69	0.668	0.699	0.767	0.733	0.709	0.692	2429	2398	2319	2239	2313	2427	2419	2419	2441	2529	2399	2437	2464	2462
Genebody	chr8	96050943	96074374	-	CHM13_G0054386	TP53INP1	ENSG00000164938.14	protein_coding	no	0.266	280	0.512	0.5	0.466	0.491	0.468	0.479	0.49	0.493	0.46	0.5	0.616	0.477	0.511	0.478	265	260	253	250	260	266	257	266	262	282	256	267	279	268
Genebody	chr8	96075032	96076392	+	CHM13_G0054387	AC087752.3	ENSG00000253878.5	lncRNA	no	0.232	17	0.277	0.412	0.475	0.183	0.091	0.095	0.147	0.155	0.087	0.475	0.689	0.211	0.578	0	15	15	14	15	15	15	15	15	15	17	15	15	16	17
Genebody	chr8	96099580	96099861	-	CHM13_G0054388	AC087752.2	ENSG00000253528.2	processed_pseudogene	no	0.256	5	0.766	0.8	0.644	0.754	0.728	0.72	0.708	0.782	0.768	0.869	0.832	0.844	1	0.931	5	5	5	5	5	5	5	5	5	5	5	5	4	5
Genebody	chr8	96164569	96167162	-	CHM13_G0054389	AC068189.2	ENSG00000287322.1	lncRNA	no	0.239	20	0.966	0.971	0.926	0.894	0.885	0.96	0.956	0.946	0.954	0.976	0.955	0.964	0.961	0.934	20	20	20	20	18	20	20	20	20	20	20	20	20	19
Genebody	chr8	96180166	96180273	+	CHM13_G0054390	RNU6-1209P	ENSG00000200525.1	snRNA	no	0	0															0	0	0	0	0	0	0	0	0	0	0	0	0	0
Genebody	chr8	96192087	96198462	-	CHM13_G0054391	MIR3150BHG	ENSG00000245080.7	lncRNA	no	0.249	83	0.69	0.698	0.7	0.849	0.57	0.736	0.652	0.74	0.539	0.786	0.739	0.733	0.753	0.448	80	80	76	68	76	80	80	80	80	83	80	80	83	82
Genebody	chr8	96197011	96213180	-	CHM13_G0054392	AC068189.1	ENSG00000254248.1	lncRNA	no	0.326	253	0.717	0.654	0.672	0.827	0.62	0.768	0.665	0.706	0.389	0.704	0.783	0.784	0.656	0.388	236	237	233	223	230	239	240	229	239	253	238	240	250	252
Genebody	chr8	96198190	96198276	-	CHM13_G0054393	MIR3150B	ENSG00000284147.1	miRNA	no	0.473	4	0.277	0.068	0.17	0.82	0.285	0.65	0.288	0.42	0.03	0.152	0.385	0.582	0.125	0.083	4	4	4	4	4	4	4	4	4	4	4	4	4	4
Genebody	chr8	96198193	96198273	+	CHM13_G0054394	MIR3150A	ENSG00000283522.1	miRNA	no	0.513	4	0.277	0.068	0.17	0.82	0.285	0.65	0.288	0.42	0.03	0.152	0.385	0.582	0.125	0.083	4	4	4	4	4	4	4	4	4	4	4	4	4	4
Genebody	chr8	96259033	96281932	+	CHM13_G0054395	PLEKHF2	ENSG00000175895.4	protein_coding	no	0.335	265	0.415	0.259	0.289	0.396	0.332	0.369	0.427	0.449	0.426	0.177	0.459	0.453	0.423	0.414	260	254	235	236	235	255	250	257	259	265	254	255	264	256
Genebody	chr8	96329695	96936972	+	CHM13_G0054396	C8orf37-AS1	ENSG00000253773.3	lncRNA	no	0.177	4302	0.777	0.836	0.729	0.799	0.765	0.764	0.813	0.778	0.833	0.699	0.895	0.838	0.845	0.865	4015	3997	3674	3546	3745	4052	4108	4029	4061	4411	4083	4077	4151	4144
Genebody	chr8	96332115	96341779	-	CHM13_G0054397	LINC01298	ENSG00000253351.2	lncRNA	no	0.187	111	0.774	0.698	0.74	0.802	0.717	0.778	0.808	0.747	0.893	0.651	0.922	0.894	0.667	0.969	97	101	100	92	102	107	107	96	106	113	108	107	110	106
Genebody	chr8	96370168	96394457	-	CHM13_G0054398	C8orf37	ENSG00000156172.6	protein_coding	no	0.277	235	0.677	0.698	0.661	0.62	0.653	0.678	0.641	0.658	0.601	0.694	0.683	0.685	0.726	0.591	226	213	204	197	208	227	221	223	227	239	223	224	206	231
Genebody	chr8	96528741	96528834	+	CHM13_G0054399	AC024995.1	ENSG00000253945.1	processed_pseudogene	no	0	0															0	0	0	0	0	0	0	0	0	0	0	0	0	0
Genebody	chr8	96630378	96652497	+	CHM13_G0054400	AC083836.1	ENSG00000253872.1	lncRNA	no	0.165	145	0.798	0.864	0.724	0.826	0.792	0.757	0.864	0.799	0.881	0.723	0.923	0.856	0.852	0.942	134	132	119	109	123	138	133	136	133	157	135	132	142	140
Genebody	chr8	96724268	96724374	+	CHM13_G0054401	RNU6-690P	ENSG00000202112.1	snRNA	no	0.459	2	0.74	0.55	0.5	0.535	0.47	0.4	0.44	0.435	0.48	0.466	0.02	0.45	0.833	1	2	2	2	2	2	2	2	2	2	1	1	2	1	1
Genebody	chr8	97073459	97073912	-	CHM13_G0054402	SRSF3P2	ENSG00000254079.1	processed_pseudogene	no	0.403	9	0.8	0.881	0.676	0.908	0.879	0.668	0.9	0.804	0.877	0.624	0.893	0.848	0.831	0.964	9	9	9	9	9	9	9	9	9	9	9	9	9	7
Genebody	chr8	97111782	97118777	-	CHM13_G0054403	AC012339.1	ENSG00000248762.2	lncRNA	no	0.282	86	0.828	0.9	0.781	0.856	0.881	0.803	0.822	0.864	0.474	0.788	0.94	0.909	0.874	0.501	70	71	66	57	66	74	78	70	83	88	76	83	84	85
Genebody	chr8	97194387	97195340	-	CHM13_G0054404	AC007992.1	ENSG00000183663.6	processed_pseudogene	no	0.076	4	0.735	0.775	0.64	0.79	0.822	0.668	0.94	0.862	0.942	0.463	0.955	0.835	0.817	1	4	2	4	4	4	4	4	4	4	4	4	4	4	4
Genebody	chr8	97252287	97253122	-	CHM13_G0054405	AC007992.2	ENSG00000271349.1	processed_pseudogene	no	0.198	9	0.768	0.879	0.68	0.797	0.833	0.76	0.871	0.792	0.932	0.671	0.948	0.91	0.731	0.95	9	9	9	9	9	9	9	9	9	9	8	9	9	9
Genebody	chr8	97265890	97266263	-	CHM13_G0054406	AP003465.2	ENSG00000270131.1	lncRNA	no	0.102	1	0.56	0.58	0.6	0.79	0.78	0.59	0.88	0.78	0.98	0.326	0.86	0.63	0.667	0.833	1	1	1	1	1	1	1	1	1	1	1	1	1	1
Genebody	chr8	97267651	97286137	-	CHM13_G0054407	GDF6	ENSG00000156466.10	protein_coding	no	0.465	573	0.18	0.097	0.252	0.135	0.165	0.156	0.161	0.207	0.091	0.144	0.259	0.342	0.117	0.088	542	542	514	532	541	542	538	542	537	577	541	543	561	573
Genebody	chr8	97348282	97360881	-	CHM13_G0054408	UQCRB	ENSG00000156467.10	protein_coding	no	0.244	115	0.563	0.611	0.545	0.559	0.52	0.553	0.569	0.508	0.627	0.527	0.593	0.564	0.611	0.681	106	108	102	96	100	107	106	106	109	115	104	109	115	101
Genebody	chr8	97360761	97364484	+	CHM13_G0054409	AP003465.1	ENSG00000254224.2	lncRNA	no	0.299	50	0.415	0.459	0.413	0.438	0.417	0.411	0.351	0.372	0.242	0.43	0.375	0.378	0.435	0.197	48	48	47	48	47	48	48	48	46	50	47	48	50	49
Genebody	chr8	97364732	97387328	-	CHM13_G0054410	MTERF3	ENSG00000156469.9	protein_coding	no	0.261	221	0.765	0.792	0.751	0.695	0.756	0.758	0.762	0.705	0.719	0.796	0.755	0.721	0.787	0.719	220	218	203	201	203	216	206	214	220	221	206	214	221	206
Genebody	chr8	97387619	97459676	+	CHM13_G0054411	PTDSS1	ENSG00000156471.13	protein_coding	no	0.254	869	0.833	0.844	0.799	0.79	0.782	0.808	0.8	0.786	0.789	0.837	0.81	0.797	0.809	0.792	853	843	799	784	821	850	845	849	834	879	836	848	866	832
Genebody	chr8	97434938	97435040	-	CHM13_G0054412	Y_RNA	ENSG00000199732.1	misc_RNA	no	0.405	2	0.945	0.98	0.935	0.875	0.755	0.91	0.845	0.84	0.94	0.966	0.845	0.065	1	1	2	2	2	2	2	2	2	2	2	2	2	2	2	2
Genebody	chr8	97496472	97513112	-	CHM13_G0054413	AP003548.1	ENSG00000253105.6	lncRNA	no	0.175	123	0.813	0.879	0.743	0.739	0.792	0.803	0.865	0.807	0.929	0.702	0.84	0.889	0.869	0.969	119	119	105	111	108	120	117	120	116	123	116	119	122	109
Genebody	chr8	97556748	97556855	-	CHM13_G0054414	RNU6-1172P	ENSG00000202095.1	snRNA	no	0	0															0	0	0	0	0	0	0	0	0	0	0	0	0	0
Genebody	chr8	97619531	97737516	+	CHM13_G0054415	SDC2	ENSG00000169439.12	protein_coding	no	0.252	1262	0.772	0.777	0.688	0.711	0.66	0.683	0.748	0.671	0.808	0.644	0.811	0.796	0.78	0.826	1203	1203	1114	1112	1113	1203	1210	1203	1198	1275	1206	1197	1240	1232
Genebody	chr8	97770965	98275367	+	CHM13_G0054416	CPQ	ENSG00000104324.16	protein_coding	no	0.147	2688	0.879	0.874	0.777	0.828	0.811	0.856	0.854	0.855	0.854	0.669	0.915	0.882	0.874	0.866	2532	2582	2225	2233	2322	2558	2569	2533	2581	2685	2598	2549	2659	2627
Genebody	chr8	98258548	98259093	-	CHM13_G0054417	AP003117.2	ENSG00000272249.1	lncRNA	no	0.17	3	0.887	0.923	0.585	0.837	0.26	0.943	0.903	0.957	0.933	0.526	0.915	0.953	0.917	0.958	3	3	2	3	1	3	3	3	3	3	2	3	3	3
Genebody	chr8	98269883	98270437	+	CHM13_G0054418	AP003117.1	ENSG00000270077.1	lncRNA	no	0.161	2	0.91	0.895	0.67	0.945	1	0.85	0.825	0.99	0.985	0.562	0.985	1	0.708	1	2	2	1	2	1	1	2	2	2	2	2	1	2	2
Genebody	chr8	98367468	98367931	-	CHM13_G0054419	AP003115.1	ENSG00000260640.1	lncRNA	no	0.054	1	0.53	0.76	0.57	1	0.91	0.81	0.82	0.83	0.89	0.222	0.95	0.82	0.75	0	1	1	1	1	1	1	1	1	1	1	1	1	1	1
Genebody	chr8	98399253	98403693	-	CHM13_G0054420	TSPYL5	ENSG00000180543.5	protein_coding	no	0.387	106	0.483	0.51	0.59	0.713	0.405	0.567	0.325	0.392	0.154	0.459	0.413	0.503	0.469	0.125	105	105	94	104	105	102	105	105	102	106	99	105	100	106
Genebody	chr8	98483999	98484213	+	CHM13_G0054421	SNORD3H	ENSG00000207215.2	snoRNA	no	0.305	3	0.557	0.647	0.393	0.8	0.773	0.76	0.75	0.88	0.88	0.169	0.903	0.287	0.619	1	3	3	3	2	3	3	3	3	3	3	3	3	3	3
Genebody	chr8	98749685	98750562	-	CHM13_G0054422	AP002982.1	ENSG00000213750.4	processed_pseudogene	no	0.431	34	0.912	0.953	0.922	0.85	0.918	0.919	0.852	0.938	0.144	0.978	0.981	0.932	0.86	0.243	33	33	28	33	33	33	33	33	33	34	33	33	34	34
Genebody	chr8	98768848	98769364	-	CHM13_G0054423	AP002982.2	ENSG00000287654.1	lncRNA	no	0.653	20	0.014	0.007	0.004	0.074	0.002	0.002	0.004	0.005	0.014	0.064	0.014	0.02	0	0	20	20	18	18	20	20	20	20	20	20	18	20	20	19
Genebody	chr8	98769666	98855740	+	CHM13_G0054424	MTDH	ENSG00000147649.10	protein_coding	no	0.299	1059	0.825	0.84	0.803	0.788	0.792	0.82	0.802	0.797	0.832	0.815	0.826	0.831	0.8	0.82	1023	1021	968	939	974	1025	1020	1022	1035	1069	1030	1039	1051	1044
Genebody	chr8	98897792	98897905	+	CHM13_G0054425	Y_RNA	ENSG00000202399.1	misc_RNA	no	0	0															0	0	0	0	0	0	0	0	0	0	0	0	0	0
Genebody	chr8	98900535	98978513	+	CHM13_G0054426	LAPTM4B	ENSG00000104341.17	protein_coding	no	0.322	1211	0.777	0.777	0.733	0.706	0.702	0.766	0.746	0.721	0.769	0.729	0.786	0.78	0.773	0.794	1183	1176	1137	1059	1147	1177	1176	1176	1172	1262	1173	1183	1191	1188
Genebody	chr8	98913697	98913845	-	CHM13_G0054427	AP003357.1	ENSG00000270682.1	processed_pseudogene	no	0	0															0	0	0	0	0	0	0	0	0	0	0	0	0	0
Genebody	chr8	98978520	98978753	-	CHM13_G0054428	AP002906.1	ENSG00000270861.1	processed_pseudogene	no	0.133	1	0.97	0.94	1		1	0.96	0.93	0.97	0.94	0.966	1	0.98	1	1	1	1	1	0	1	1	1	1	1	1	1	1	1	1
Genebody	chr8	98983548	98984449	-	CHM13_G0054429	SUMO2P18	ENSG00000253639.1	processed_pseudogene	no	0.37	20	0.956	0.956	0.876	0.843	0.928	0.949	0.955	0.94	0.954	0.868	0.952	0.972	1	0.983	20	20	20	20	20	20	20	20	20	20	20	20	19	20
Genebody	chr8	98990551	98990983	+	CHM13_G0054430	RPS23P1	ENSG00000243504.1	processed_pseudogene	no	0.094	2	0.965	0.85	0.695	0.885	0.84	0.9	0.915	0.97	0.945	0.664	0.985	0.975	0.833	1	2	2	2	2	2	2	2	2	2	2	2	2	2	2
Genebody	chr8	98994340	99162197	+	CHM13_G0054431	MATN2	ENSG00000132561.14	protein_coding	no	0.222	1867	0.802	0.848	0.752	0.774	0.786	0.825	0.797	0.771	0.864	0.739	0.852	0.786	0.832	0.883	1816	1807	1745	1725	1765	1813	1791	1808	1795	1900	1812	1822	1807	1822
Genebody	chr8	99150321	99171959	-	CHM13_G0054432	RPL30	ENSG00000156482.11	protein_coding	no	0.35	342	0.594	0.638	0.58	0.558	0.584	0.584	0.561	0.517	0.631	0.619	0.555	0.588	0.627	0.595	327	326	318	304	318	326	327	324	315	343	323	327	340	338
Genebody	chr8	99167209	99169613	+	CHM13_G0054433	AP003352.1	ENSG00000245970.2	lncRNA	no	0.351	31	0.89	0.911	0.776	0.889	0.899	0.892	0.756	0.737	0.61	0.831	0.841	0.902	0.962	0.578	29	28	28	28	28	29	28	28	29	32	28	28	31	31
Genebody	chr8	99167569	99167701	-	CHM13_G0054434	SNORA72	ENSG00000207067.1	snoRNA	no	0.566	3	0.923	0.977	0.943	0.917	1	0.95	0.93	0.933	0.943	0.994	0.32	0.927	0.897	1	3	3	3	3	3	3	3	3	3	3	2	3	3	3
Genebody	chr8	99174346	99174453	+	CHM13_G0054435	RNU6-703P	ENSG00000252755.1	snRNA	no	0.93	4	0.922	0.912	0.932	0.872	0.905	0.935	0.92	0.912	0.912	0.956	0.962	0.955	1	0.771	4	4	4	4	4	4	4	4	4	4	4	4	4	4
Genebody	chr8	99190012	99219105	+	CHM13_G0054436	ERICH5	ENSG00000177459.11	protein_coding	no	0.284	374	0.651	0.73	0.654	0.65	0.649	0.647	0.714	0.683	0.65	0.679	0.752	0.721	0.709	0.671	362	360	355	334	355	362	352	360	362	387	362	363	367	364
Genebody	chr8	99227835	99242661	-	CHM13_G0054437	RIDA	ENSG00000132541.11	protein_coding	no	0.226	127	0.746	0.762	0.767	0.723	0.702	0.596	0.737	0.74	0.762	0.78	0.762	0.765	0.779	0.775	124	121	120	117	120	124	124	124	124	129	121	124	127	125
Genebody	chr8	99242782	99285304	+	CHM13_G0054438	POP1	ENSG00000104356.11	protein_coding	no	0.258	479	0.834	0.862	0.841	0.8	0.833	0.845	0.822	0.827	0.798	0.895	0.751	0.802	0.854	0.814	464	462	434	436	441	459	465	466	466	480	444	465	465	464
Genebody	chr8	99315311	99419867	-	CHM13_G0054439	NIPAL2	ENSG00000104361.10	protein_coding	no	0.212	843	0.803	0.824	0.76	0.714	0.722	0.797	0.789	0.79	0.779	0.821	0.817	0.807	0.876	0.798	752	768	681	681	676	754	771	742	803	860	793	795	778	816
Genebody	chr8	99317690	99317799	-	CHM13_G0054440	RNU6-914P	ENSG00000252558.1	snRNA	no	0.197	1	0.69	0.28	0.59	1	1	0.76	0.57	0.68	0.92	0.562	0.84	0.53	0	1	1	1	1	1	1	1	1	1	1	1	1	1	1	1
Genebody	chr8	99516890	99517004	-	CHM13_G0054441	AP003355.3	ENSG00000278914.1	TEC	no	0.28	2	0.855	0.95	0.725	0.85	0.925	0.925	0.955	0.945	0.92	0.711	0.935	0.955	1	1	2	2	2	2	2	2	2	2	2	2	2	2	2	2
Genebody	chr8	99526892	100067368	-	CHM13_G0054442	STK3	ENSG00000104375.17	protein_coding	no	0.22	4591	0.802	0.819	0.757	0.735	0.755	0.792	0.785	0.796	0.784	0.793	0.816	0.81	0.793	0.787	4312	4362	4010	3843	4026	4336	4346	4289	4372	4628	4404	4371	4550	4524
Genebody	chr8	99538342	99539245	-	CHM13_G0054443	AP003355.1	ENSG00000253468.1	processed_pseudogene	no	0.218	10	0.905	0.903	0.821	0.846	0.914	0.903	0.833	0.983	0.889	0.82	0.897	0.951	0.9	0.783	10	10	10	9	10	9	10	10	9	10	10	10	10	10
Genebody	chr8	99552415	99558311	+	CHM13_G0054444	KCNS2	ENSG00000156486.8	protein_coding	no	0.559	223	0.302	0.341	0.341	0.285	0.308	0.353	0.339	0.387	0.187	0.35	0.295	0.323	0.302	0.177	210	210	178	203	210	209	204	210	208	223	205	209	222	223
Genebody	chr8	99562127	99564747	+	CHM13_G0054445	AP003355.2	ENSG00000272321.1	lncRNA	no	0.206	34	0.805	0.873	0.732	0.83	0.847	0.745	0.862	0.796	0.926	0.757	0.362	0.855	0.914	0.967	31	31	31	29	31	31	31	31	31	34	31	31	34	34
Genebody	chr8	99588032	99588139	-	CHM13_G0054446	RNU6-748P	ENSG00000207378.1	snRNA	no	0.222	1	0.94	0.83	0.8	0.55	0.94	0.89	0.97	0.97	0.97	0.932	1	0.98	1	1	1	1	1	1	1	1	1	1	1	1	1	1	1	1
Genebody	chr8	99728380	99731468	+	CHM13_G0054447	AP003467.1	ENSG00000253911.1	lncRNA	no	0.136	21	0.984	0.96	0.91	0.86	0.94	0.959	0.948	0.978	0.955	0.984	0.928	0.936	1	0.858	21	21	21	21	20	20	21	21	21	21	21	21	21	20
Genebody	chr8	99758676	99758995	+	CHM13_G0054448	AP003467.2	ENSG00000254112.1	processed_pseudogene	no	0.146	2	0.99	0.975	0.91	1	0.97	0.965	0.91	0.985		0.992	0.945	0.875	0.9	1	2	2	2	2	2	2	2	2	0	2	2	2	2	2
Genebody	chr8	99907197	99907771	+	CHM13_G0054449	RPL19P14	ENSG00000240870.2	processed_pseudogene	no	0.17	6	0.843	0.938	0.918	0.86	0.615	0.595	0.885	0.862	0.955	0.983	0.963	0.913	0.883	1	6	6	6	6	6	4	6	6	4	6	6	6	6	5
Genebody	chr8	100029315	100030384	-	CHM13_G0054450	AC016877.2	ENSG00000253415.1	processed_pseudogene	no	0.442	30	0.909	0.945	0.863	0.9	0.934	0.91	0.788	0.955	0.046	0.891	0.954	0.937	0.925	0.007	29	29	29	29	29	29	29	29	27	30	29	29	30	30
Genebody	chr8	100030972	100031230	-	CHM13_G0054451	MRPL57P7	ENSG00000254312.1	processed_pseudogene	no	0.405	8	0.923	0.904	0.783	0.869	0.886	0.869	0.756	0.936	0.258	0.841	0.94	0.889	0.76	0.385	7	7	7	7	7	7	7	7	5	8	7	7	8	8
Genebody	chr8	100045960	100046278	-	CHM13_G0054452	RN7SKP85	ENSG00000223281.1	misc_RNA	no	0.207	4	0.962	0.97	0.955	0.898	0.97	0.978	0.96	0.985	0.97	0.99	0.96	0.968	1	1	4	4	4	4	4	4	4	4	4	4	4	4	4	4
Genebody	chr8	100068317	100068821	+	CHM13_G0054453	AC016877.3	ENSG00000271930.1	lncRNA	no	0.706	11	0.262	0.1	0.163	0.01	0.182	0.159	0.03	0.175	0.023	0.087	0.04	0.09	0.216	0.015	8	11	10	11	11	10	11	11	11	11	1	4	11	11
Genebody	chr8	100069125	100076821	+	CHM13_G0054454	OSR2	ENSG00000164920.9	protein_coding	no	0.555	278	0.28	0.073	0.18	0.012	0.119	0.097	0.086	0.259	0.056	0.142	0.096	0.108	0.052	0.051	263	264	226	250	250	259	264	262	264	278	255	264	278	278
Genebody	chr8	100083000	100137773	-	CHM13_G0054455	VPS13B-DT	ENSG00000253948.2	lncRNA	no	0.286	575	0.679	0.618	0.667	0.602	0.582	0.639	0.624	0.703	0.469	0.663	0.673	0.638	0.63	0.454	556	553	516	506	518	553	549	550	553	579	557	555	571	572
Genebody	chr8	100086151	100093007	+	CHM13_G0054456	AC016877.1	ENSG00000229625.3	lncRNA	no	0.34	79	0.921	0.922	0.867	0.835	0.85	0.853	0.826	0.899	0.535	0.869	0.965	0.937	0.927	0.556	78	77	68	63	69	76	75	77	78	79	77	77	77	79
Genebody	chr8	100128143	100128579	-	CHM13_G0054457	AC104986.1	ENSG00000253180.1	processed_pseudogene	no	0.105	2	0.75	0.53	0.705	0.78	0.925	0.795	0.71	0.73	0.94	0.658	0.925	0.87	0.571	1	2	2	2	2	2	2	2	2	2	3	2	2	2	2
Genebody	chr8	100138000	101002541	+	CHM13_G0054458	VPS13B	ENSG00000132549.18	protein_coding	no	0.195	5650	0.92	0.927	0.912	0.854	0.883	0.912	0.891	0.887	0.888	0.941	0.921	0.912	0.932	0.882	5331	5313	4624	4451	4690	5343	5324	5284	5457	5751	5376	5333	5616	5458
Genebody	chr8	100216454	100218777	-	CHM13_G0054459	AC107909.2	ENSG00000253562.1	lncRNA	no	0.16	10	0.928	0.966	0.902	0.914	0.937	0.917	0.899	0.849	0.952	0.973	0.956	0.923	0.921	0.98	10	10	8	8	6	10	9	10	10	10	10	10	10	10
Genebody	chr8	100244068	100245298	+	CHM13_G0054460	AC107909.1	ENSG00000253532.1	lncRNA	no	0.155	8	0.971	0.962	0.925	0.848	0.939	0.956	0.96	0.926	0.95	0.948	0.976	0.968	0.89	0.975	8	8	8	8	8	8	8	8	8	8	8	8	8	8
Genebody	chr8	100358057	100359469	-	CHM13_G0054461	AP004290.1	ENSG00000236583.1	processed_pseudogene	no	0.348	30	0.968	0.908	0.913	0.859	0.947	0.927	0.862	0.905	0.602	0.913	0.967	0.964	0.914	0.389	29	29	29	29	28	29	29	29	25	30	29	29	30	30
Genebody	chr8	100465305	100466762	-	CHM13_G0054462	AP004289.2	ENSG00000237704.1	processed_pseudogene	no	0.24	17	0.956	0.929	0.911	0.853	0.7	0.939	0.911	0.952	0.941	0.816	0.911	0.912	0.877	0.784	15	15	15	15	13	15	15	15	15	17	15	15	17	17
Genebody	chr8	100471052	100473257	-	CHM13_G0054463	AP004289.1	ENSG00000225017.1	processed_pseudogene	no	0.085	10	0.93	0.896	0.822	0.842	0.972	0.904	0.941	0.946	0.922	0.971	0.956	0.948	1	1	9	9	9	9	9	9	9	9	9	11	9	9	10	10
Genebody	chr8	100652820	100652922	+	CHM13_G0054464	Y_RNA	ENSG00000206699.1	misc_RNA	no	0	0															0	0	0	0	0	0	0	0	0	0	0	0	0	0
Genebody	chr8	100661629	100661724	-	CHM13_G0054465	MIR599	ENSG00000207804.1	miRNA	no	0	0															0	0	0	0	0	0	0	0	0	0	0	0	0	0
Genebody	chr8	100661779	100661855	-	CHM13_G0054466	MIR875	ENSG00000216069.1	miRNA	no	0	0															0	0	0	0	0	0	0	0	0	0	0	0	0	0
Genebody	chr8	100738763	100739062	-	CHM13_G0054467	RN7SL350P	ENSG00000243254.3	misc_RNA	no	0.106	2	0.97	0.985	0.97	0.95	0.925	0.95	0.955	0.97	0.955	0.997	0.95	0.99	0.866	1	2	2	2	2	2	2	2	2	2	2	2	2	2	2
Genebody	chr8	100820904	100822965	+	CHM13_G0054468	AC018442.1	ENSG00000235683.1	processed_pseudogene	no	0.395	64	0.975	0.962	0.945	0.89	0.932	0.949	0.89	0.971	0.727	0.98	0.968	0.97	0.921	0.442	61	61	53	61	57	61	61	61	61	64	61	61	64	64
Genebody	chr8	100921573	100924146	-	CHM13_G0054469	AC018442.2	ENSG00000253539.1	lncRNA	no	0.134	13	0.932	0.958	0.932	0.911	0.922	0.895	0.863	0.725	0.951	0.968	0.924	0.878	0.949	1	13	13	13	12	13	13	13	13	13	13	13	13	13	13
Genebody	chr8	100929117	100929300	-	CHM13_G0054470	AC018442.3	ENSG00000253912.1	processed_pseudogene	no	0.403	5	0.97	0.926	0.932	0.888	0.912	0.932	0.95	0.958	0.956	0.975	0.932	0.692	0.9	1	5	5	5	5	5	5	5	5	5	5	5	5	5	5
Genebody	chr8	100998158	101018666	-	CHM13_G0054471	COX6C	ENSG00000164919.11	protein_coding	no	0.263	223	0.624	0.669	0.616	0.612	0.593	0.631	0.581	0.541	0.577	0.68	0.558	0.596	0.648	0.57	214	214	206	206	204	215	215	215	214	223	199	212	223	216
Genebody	chr8	101018331	101020080	+	CHM13_G0054472	AC105328.1	ENSG00000287952.1	lncRNA	no	0.616	62	0.138	0.182	0.137	0.172	0.164	0.159	0.132	0.126	0.081	0.172	0.158	0.156	0.128	0.058	57	57	57	57	57	57	57	57	57	62	57	57	62	62
Genebody	chr8	101085829	101256051	-	CHM13_G0054473	RGS22	ENSG00000132554.20	protein_coding	no	0.197	1203	0.775	0.847	0.763	0.764	0.789	0.791	0.792	0.815	0.814	0.736	0.882	0.844	0.837	0.84	1162	1160	1046	1013	1059	1138	1158	1165	1159	1220	1176	1176	1191	1150
Genebody	chr8	101129485	101129552	+	CHM13_G0054474	SNORD77B	ENSG00000212414.1	snoRNA	no	0	0															0	0	0	0	0	0	0	0	0	0	0	0	0	0
Genebody	chr8	101148861	101148964	-	CHM13_G0054475	AC021590.1	ENSG00000221753.1	miRNA	no	0.379	3	0.85	0.94	0.915	0.93	0.85	0.9	0.925	0.865	0.955	0.827	0.965	0.865	1	1	2	2	2	2	2	2	2	2	2	3	2	2	3	3
Genebody	chr8	101258130	101270597	-	CHM13_G0054476	FBXO43	ENSG00000156509.14	protein_coding	no	0.384	180	0.612	0.622	0.57	0.539	0.586	0.613	0.513	0.587	0.266	0.635	0.593	0.629	0.582	0.263	173	171	162	150	164	172	166	170	172	183	168	169	180	179
Genebody	chr8	101275397	101278778	+	CHM13_G0054477	POLR2K	ENSG00000147669.11	protein_coding	no	0.472	55	0.487	0.513	0.43	0.474	0.449	0.454	0.448	0.465	0.436	0.503	0.517	0.498	0.417	0.405	53	52	47	51	50	52	52	53	53	55	52	53	55	55
Genebody	chr8	101282685	101384063	+	CHM13_G0054478	SPAG1	ENSG00000104450.13	protein_coding	no	0.241	987	0.746	0.757	0.723	0.667	0.709	0.746	0.725	0.719	0.689	0.759	0.753	0.768	0.724	0.678	933	923	889	851	903	942	940	927	952	1004	943	954	978	960
Genebody	chr8	101283647	101283755	+	CHM13_G0054479	Y_RNA	ENSG00000202310.1	misc_RNA	no	0.219	1										0.87			1	0	0	0	0	0	0	0	0	0	0	1	0	0	1	1
Genebody	chr8	101290006	101290259	-	CHM13_G0054480	AC025647.1	ENSG00000253299.1	processed_pseudogene	no	0.45	5	0.822	0.846	0.86	0.87	0.83	0.86	0.652	0.934	0.098	0.992	0.948	0.886	0.55	0.1	5	5	5	5	5	5	5	5	5	5	5	5	4	5
Genebody	chr8	101309936	101310038	+	CHM13_G0054481	Y_RNA	ENSG00000199667.1	misc_RNA	no	0	0															0	0	0	0	0	0	0	0	0	0	0	0	0	0
Genebody	chr8	101381844	101461001	-	CHM13_G0054482	RNF19A	ENSG00000034677.13	protein_coding	no	0.261	769	0.702	0.702	0.649	0.637	0.642	0.657	0.672	0.671	0.622	0.689	0.673	0.71	0.674	0.619	736	719	666	665	665	729	702	733	740	774	732	727	769	767
Genebody	chr8	101462377	101475488	+	CHM13_G0054483	AP001574.1	ENSG00000253217.1	lncRNA	no	0.181	88	0.865	0.924	0.922	0.842	0.893	0.901	0.891	0.876	0.895	0.933	0.922	0.92	0.967	0.93	86	84	73	70	78	88	88	84	85	91	88	86	85	85
Genebody	chr8	101505274	101590671	-	CHM13_G0054484	AP003472.1	ENSG00000253824.2	lncRNA	no	0.18	723	0.837	0.873	0.797	0.797	0.721	0.805	0.825	0.8	0.92	0.803	0.794	0.848	0.862	0.944	704	689	683	665	678	705	707	704	703	738	683	706	698	697
Genebody	chr8	101507551	101507634	+	CHM13_G0054485	MIR4471	ENSG00000265599.1	miRNA	no	0	0															0	0	0	0	0	0	0	0	0	0	0	0	0	0
Genebody	chr8	101553585	101558758	-	CHM13_G0054486	AP003472.2	ENSG00000253842.2	lncRNA	no	0.185	45	0.751	0.846	0.761	0.791	0.629	0.839	0.704	0.678	0.912	0.697	0.463	0.806	0.835	0.964	44	44	44	43	43	44	44	44	44	46	43	44	37	42
Genebody	chr8	101601724	101627189	+	CHM13_G0054487	AP000424.1	ENSG00000253666.2	lncRNA	no	0.168	230	0.865	0.728	0.716	0.811	0.759	0.813	0.845	0.83	0.929	0.591	0.905	0.879	0.781	0.912	224	218	221	217	222	221	224	224	215	233	224	224	229	220
Genebody	chr8	101618572	101619758	+	CHM13_G0054488	AP000424.2	ENSG00000254364.1	lncRNA	no	0.168	11	0.896	0.818	0.614	0.81	0.511	0.668	0.85	0.891	0.931	0.256	0.448	0.957	0.689	0.97	10	10	9	10	10	10	10	10	10	11	10	10	11	11
Genebody	chr8	101635789	101685814	-	CHM13_G0054489	ANKRD46	ENSG00000186106.11	protein_coding	no	0.211	416	0.71	0.762	0.708	0.681	0.678	0.706	0.703	0.678	0.77	0.736	0.701	0.7	0.786	0.783	401	387	378	374	384	397	396	397	398	419	394	395	416	410
Genebody	chr8	101676771	101677761	-	CHM13_G0054490	GAPDHP62	ENSG00000251013.1	processed_pseudogene	no	0.174	11	0.827	0.872	0.849	0.815	0.895	0.866	0.936	0.889	0.872	0.972	0.876	0.769	1	1	11	11	11	11	11	11	11	11	11	10	11	11	11	10
Genebody	chr8	101698927	101789462	-	CHM13_G0054491	SNX31	ENSG00000174226.9	protein_coding	no	0.222	924	0.785	0.822	0.744	0.769	0.758	0.809	0.809	0.768	0.804	0.731	0.89	0.834	0.817	0.805	879	878	860	823	860	884	898	879	881	955	894	897	917	862
Genebody	chr8	101744625	101746038	+	CHM13_G0054492	AP001205.1	ENSG00000253740.5	lncRNA	no	0.192	16	0.828	0.876	0.694	0.784	0.551	0.825	0.811	0.755	0.902	0.702	0.956	0.826	0.873	0.711	16	16	16	14	16	16	16	16	16	16	16	16	16	15
Genebody	chr8	101809533	101809620	+	CHM13_G0054493	RNU6-1092P	ENSG00000252764.1	snRNA	no	0.247	1	0.75	0.91	0.7	0.83	0.8		0.92	0.69	0.88	0.539	0.52	0.79	0.8	0.75	1	1	1	1	1	0	1	1	1	1	1	1	1	1
Genebody	chr8	101811866	101848866	-	CHM13_G0054494	PABPC1	ENSG00000070756.16	protein_coding	no	0.407	624	0.591	0.614	0.564	0.552	0.53	0.587	0.591	0.567	0.599	0.625	0.575	0.594	0.588	0.594	609	600	568	577	564	606	594	606	605	629	595	608	617	615
Genebody	chr8	101829028	101829085	-	CHM13_G0054495	MIR7705	ENSG00000284570.1	miRNA	no	0	0															0	0	0	0	0	0	0	0	0	0	0	0	0	0
Genebody	chr8	101865843	101865969	-	CHM13_G0054496	RNU6ATAC41P	ENSG00000221527.1	snRNA	no	0.167	1	0.86	0.85	0.59	0.69	0.55	0.85	0.84	0.82	0.91	0.558	1	0.85	0.857	1	1	1	1	1	1	1	1	1	1	1	1	1	1	1
Genebody	chr8	101881094	101881191	-	CHM13_G0054497	Y_RNA	ENSG00000202001.2	misc_RNA	no	0	0															0	0	0	0	0	0	0	0	0	0	0	0	0	0
Genebody	chr8	101902525	101902879	-	CHM13_G0054498	RPS20P23	ENSG00000242399.1	processed_pseudogene	no	0.214	4	0.592	0.895	0.702	0.852	0.408	0.877	0.64	0.628	0.922	0.64	0.993	0.88	0.864	1	4	4	4	4	4	3	4	4	4	4	3	4	4	4
Genebody	chr8	101957725	101957858	-	CHM13_G0054499	RNU4-83P	ENSG00000222795.1	snRNA	no	0.328	2	0.89	0.97	0.9	0.935	0.93	0.89	0.84	0.895	0.92	0.975	0.94	0.965	0.833	1	2	2	2	2	2	2	2	2	2	2	2	2	2	2
Genebody	chr8	102021483	102021831	+	CHM13_G0054500	RPS26P6	ENSG00000212994.5	processed_pseudogene	no	0.783	19	0.552	0.984	0.929	1	0.907	0.841	0.925	0.974	0.927	0.979	0.939	0.932	0.985	1	5	13	19	6	19	17	19	5	19	20	19	17	18	19
Genebody	chr8	102023565	102023849	-	CHM13_G0054501	Metazoa_SRP	ENSG00000275041.1	misc_RNA	no	0.201	4	0.94	0.982	0.958	0.875	1	0.898	0.902	0.968	0.95	0.988	0.978	0.938	0.938	1	4	4	4	4	4	4	4	4	4	4	4	4	4	4
Genebody	chr8	102038946	102040088	-	CHM13_G0054502	AC027373.1	ENSG00000260368.1	lncRNA	no	0.092	5	0.69	0.92	0.636	0.668	0.614	0.784	0.784	0.646	0.94	0.875	0.568	0.774	0.931	0.625	5	5	5	5	5	5	5	5	5	5	5	5	5	4
Genebody	chr8	102042221	102079088	-	CHM13_G0054503	YWHAZ	ENSG00000164924.18	protein_coding	no	0.405	623	0.432	0.462	0.374	0.413	0.392	0.438	0.452	0.4	0.443	0.454	0.27	0.416	0.415	0.446	605	595	585	568	595	598	562	602	608	628	576	591	615	612
Genebody	chr8	102083583	102083881	+	CHM13_G0054504	RN7SL685P	ENSG00000242315.3	misc_RNA	no	0.315	6	0.888	0.942	0.884	0.868	0.85	0.902	0.844	0.866	0.786	0.831	0.978	0.846	0.979	0.728	5	5	5	5	5	5	5	5	5	7	5	5	6	6
Genebody	chr8	102160599	102202188	+	CHM13_G0054505	FLJ42969	ENSG00000248599.2	lncRNA	no	0.202	436	0.846	0.865	0.807	0.779	0.737	0.818	0.829	0.814	0.869	0.745	0.879	0.881	0.846	0.891	428	423	413	415	412	422	424	426	424	439	427	428	435	436
Genebody	chr8	102247911	102251892	-	CHM13_G0054506	AP003469.2	ENSG00000253395.1	lncRNA	no	0.241	52	0.785	0.817	0.741	0.57	0.715	0.728	0.667	0.751	0.327	0.726	0.745	0.87	0.627	0.361	51	51	46	46	46	49	51	51	48	53	48	51	52	52
Genebody	chr8	102254720	102259220	+	CHM13_G0054507	AP003469.1	ENSG00000253355.1	lncRNA	no	0.232	53	0.895	0.89	0.83	0.838	0.702	0.84	0.892	0.829	0.935	0.767	0.606	0.791	0.79	0.954	52	50	52	51	52	52	52	52	46	53	52	50	53	53
Genebody	chr8	102263692	102264047	+	CHM13_G0054508	RN7SKP249	ENSG00000202360.1	misc_RNA	no	0.497	10	0.971	0.972	0.946	0.86	0.974	0.926	0.958	0.984	0.94	0.899	0.936	0.971	0.95		8	8	8	8	8	8	8	8	8	10	8	8	10	0
Genebody	chr8	102265398	102266663	+	CHM13_G0054509	AP003469.3	ENSG00000253737.1	lncRNA	no	0.145	9	0.792	0.386	0.791	0.849	0.484	0.72	0.694	0.544	0.898	0.623	0.712	0.89	0.667	1	8	7	8	7	8	8	8	8	8	9	8	8	9	7
Genebody	chr8	102292522	102295347	-	CHM13_G0054510	ZNNT1	ENSG00000261087.1	lncRNA	no	0.206	26	0.867	0.884	0.733	0.755	0.814	0.828	0.868	0.783	0.942	0.937	0.923	0.839	0.878	1	26	26	25	25	26	26	26	26	26	26	25	26	26	12
Genebody	chr8	102303595	102331783	-	CHM13_G0054511	ZNF706	ENSG00000120963.12	protein_coding	no	0.33	368	0.542	0.554	0.505	0.506	0.461	0.517	0.554	0.524	0.536	0.555	0.521	0.514	0.509	0.513	355	351	334	340	330	355	340	352	359	368	347	349	368	350
Genebody	chr8	102333867	102334278	+	CHM13_G0054512	AP001330.4	ENSG00000271882.1	lncRNA	no	0	0															0	0	0	0	0	0	0	0	0	0	0	0	0	0
Genebody	chr8	102349660	102350293	-	CHM13_G0054513	AP001330.2	ENSG00000253942.1	processed_pseudogene	no	0.627	42	0.361	0.248	0.36	0.799	0.636	0.26	0.345	0.463	0.018	0.305	0.738	0.555	0.339	0.003	37	37	31	37	37	37	37	37	37	42	37	37	42	42
Genebody	chr8	102387261	102388623	-	CHM13_G0054514	LINC02844	ENSG00000253679.1	lncRNA	no	0.397	30	0.879	0.922	0.805	0.875	0.905	0.877	0.728	0.858	0.115	0.827	0.926	0.926	0.973	0.042	30	30	30	30	30	30	30	30	30	31	30	30	30	30
Genebody	chr8	102401146	102406557	-	CHM13_G0054515	AP001330.5	ENSG00000287479.1	lncRNA	no	0.219	62	0.752	0.865	0.729	0.802	0.635	0.739	0.77	0.635	0.918	0.72	0.44	0.738	0.861	0.96	61	61	57	59	60	60	61	61	60	62	61	60	62	62
Genebody	chr8	102413165	102419504	+	CHM13_G0054516	AP001330.1	ENSG00000253282.1	lncRNA	no	0.161	54	0.738	0.879	0.72	0.836	0.722	0.796	0.821	0.758	0.879	0.652	0.669	0.878	0.848	0.89	53	53	51	50	53	53	53	53	50	55	51	53	54	53
Genebody	chr8	102433080	102433142	+	CHM13_G0054517	RNU7-67P	ENSG00000239115.1	snRNA	no	0.369	1	0.96	0.96	1	1	0	0.91	0.97	0.98	0.97	0.869	1	0.93	1	0.9	1	1	1	1	1	1	1	1	1	1	1	1	1	1
Genebody	chr8	102463212	102463366	+	CHM13_G0054518	AP001330.3	ENSG00000271560.1	processed_pseudogene	no	0	0															0	0	0	0	0	0	0	0	0	0	0	0	0	0
Genebody	chr8	102487510	102498419	+	CHM13_G0054519	NACA4P	ENSG00000228224.3	transcribed_processed_pseudogene	no	0.22	109	0.835	0.865	0.758	0.812	0.778	0.874	0.856	0.89	0.679	0.724	0.944	0.938	0.86	0.684	106	96	94	89	92	102	106	106	95	110	106	106	105	107
Genebody	chr8	102492133	102492722	-	CHM13_G0054520	DUXAP2	ENSG00000254063.2	unprocessed_pseudogene	no	0.237	6	0.924	0.954	0.882	0.832	0.91	0.852	0.968	0.968	0.953	0.832	0.974	0.968	0.85	1	5	5	5	5	5	5	5	5	3	6	5	5	6	6
Genebody	chr8	102513008	102518965	-	CHM13_G0054521	LINC02845	ENSG00000253644.2	lncRNA	no	0.172	50	0.84	0.889	0.803	0.825	0.796	0.875	0.87	0.875	0.861	0.734	0.921	0.851	0.829	0.948	49	49	49	48	48	48	49	49	46	50	49	49	50	49
Genebody	chr8	102523345	102523643	-	CHM13_G0054522	RN7SL563P	ENSG00000239211.3	misc_RNA	no	0.225	5	0.918	0.94	0.796	0.828	0.972	0.942	0.956	0.954	0.936	0.785	0.974	0.954	0.737	1	5	5	5	5	5	5	5	5	5	5	5	5	5	5
Genebody	chr8	102537582	102578151	-	CHM13_G0054523	AP001208.1	ENSG00000254084.1	lncRNA	no	0.223	438	0.856	0.892	0.805	0.808	0.654	0.88	0.852	0.851	0.837	0.792	0.946	0.913	0.907	0.869	423	425	418	388	415	429	431	422	423	434	430	431	429	412
Genebody	chr8	102586867	102618200	-	CHM13_G0054524	AP001207.3	ENSG00000254024.1	lncRNA	no	0.229	319	0.778	0.805	0.752	0.723	0.662	0.785	0.801	0.799	0.799	0.732	0.812	0.822	0.81	0.834	307	308	289	276	294	308	308	309	304	326	306	309	316	315
Genebody	chr8	102618139	102795622	+	CHM13_G0054525	GRHL2	ENSG00000083307.12	protein_coding	no	0.217	1612	0.746	0.794	0.711	0.744	0.647	0.781	0.789	0.797	0.772	0.721	0.831	0.828	0.78	0.791	1566	1536	1483	1474	1475	1503	1559	1567	1553	1629	1550	1559	1581	1584
Genebody	chr8	102654475	102655323	-	CHM13_G0054526	AP001207.2	ENSG00000253991.1	processed_pseudogene	no	0.244	11	0.895	0.925	0.853	0.946	0.862	0.896	0.946	0.974	0.947	0.808	0.976	0.929	0.912	0.972	11	11	11	10	11	10	11	11	11	11	11	11	11	11
Genebody	chr8	102687744	102688225	-	CHM13_G0054527	AP001207.1	ENSG00000253153.1	processed_pseudogene	no	0.367	6	0.938	0.967	0.887	0.857	0.968	0.938	0.978	0.973	0.917	0.863	0.982	0.983	0.93	1	6	6	6	6	6	6	6	6	6	6	6	6	6	6
Genebody	chr8	102812428	103250682	-	CHM13_G0054528	NCALD	ENSG00000104490.18	protein_coding	no	0.176	3166	0.794	0.862	0.778	0.801	0.765	0.798	0.829	0.799	0.826	0.827	0.807	0.844	0.867	0.841	3014	3001	2803	2736	2833	2994	3029	3020	2999	3176	3008	3006	3129	3110
Genebody	chr8	102812433	102814980	+	CHM13_G0054529	AP000426.1	ENSG00000253629.1	lncRNA	no	0.209	26	0.84	0.884	0.792	0.837	0.822	0.891	0.903	0.92	0.89	0.867	0.917	0.911	0.799	0.924	26	26	24	24	23	26	26	26	24	25	23	26	25	24
Genebody	chr8	102973114	102973219	-	CHM13_G0054530	AP001329.1	ENSG00000238372.1	snoRNA	no	0.486	3	0.91	1	0.857	0.86	0.937	0.96	0.977	0.98	0.973	0.988	0.943	0.99	1	1	3	3	3	3	3	3	3	3	3	3	3	3	3	3
Genebody	chr8	102997688	102998408	-	CHM13_G0054531	PDCL3P2	ENSG00000282989.1	processed_pseudogene	no	0.245	9	0.817	0.909	0.773	0.861	0.522	0.759	0.936	0.974	0.949	0.848	0.848	0.94	0.778	0.963	9	9	9	9	6	9	9	9	9	9	9	9	9	9
Genebody	chr8	103251299	103251383	+	CHM13_G0054532	MIR5680	ENSG00000266756.1	miRNA	no	0	0															0	0	0	0	0	0	0	0	0	0	0	0	0	0
Genebody	chr8	103280432	103280608	+	CHM13_G0054533	AP001328.1	ENSG00000254492.1	processed_pseudogene	no	0.146	1	0.86	0.92	0.92	0.85	0.95	0.94	0.92	0.97	0.93	0.984	0.78	0.98	1	1	1	1	1	1	1	1	1	1	1	1	1	1	1	1
Genebody	chr8	103330401	103364861	-	CHM13_G0054534	RRM2B	ENSG00000048392.12	protein_coding	no	0.25	308	0.784	0.788	0.752	0.692	0.733	0.779	0.766	0.756	0.785	0.782	0.763	0.796	0.766	0.787	299	294	273	273	276	298	286	294	299	307	284	296	301	306
Genebody	chr8	103365293	103379650	+	CHM13_G0054535	UBR5-AS1	ENSG00000246263.3	lncRNA	no	0.314	179	0.701	0.71	0.682	0.709	0.653	0.691	0.68	0.686	0.657	0.682	0.689	0.702	0.691	0.561	172	170	169	153	165	173	169	170	173	178	172	170	178	144
Genebody	chr8	103367939	103368519	-	CHM13_G0054536	SUMO2P19	ENSG00000253328.2	unprocessed_pseudogene	no	0.29	9	0.947	0.976	0.902	0.91	0.913	0.944	0.937	0.948	0.939	0.895	0.963	0.936	1	1	9	9	9	8	9	9	9	9	9	9	9	9	9	1
Genebody	chr8	103378172	103538805	-	CHM13_G0054537	UBR5	ENSG00000104517.13	protein_coding	no	0.26	1527	0.836	0.85	0.808	0.775	0.788	0.825	0.829	0.79	0.852	0.837	0.796	0.813	0.831	0.856	1467	1455	1357	1335	1377	1473	1424	1445	1480	1536	1447	1470	1513	1498
Genebody	chr8	103382291	103383721	+	CHM13_G0054538	AP002907.1	ENSG00000272037.1	lncRNA	no	0.103	5	0.666	0.932	0.924	0.92	0.768	0.936	0.875	0.903	0.948	0.884	0.908	0.97	0.808	1	5	5	5	5	4	5	4	3	5	5	5	5	5	5
Genebody	chr8	103543889	103544864	+	CHM13_G0054539	AP002981.1	ENSG00000253923.2	processed_pseudogene	no	0.238	12	0.932	0.963	0.932	0.831	0.893	0.939	0.943	0.932	0.961	0.94	0.963	0.946	1	1	12	12	12	10	12	12	12	12	12	12	12	12	12	12
Genebody	chr8	103547108	103547234	+	CHM13_G0054540	RNU6ATAC8P	ENSG00000221387.1	snRNA	no	0.162	1	0.67	0.84	0.75	0.88	0.85	0.82	0.69	0.92	0.18	0.952	1	0.92	1	0.167	1	1	1	1	1	1	1	1	1	1	1	1	1	1
Genebody	chr8	103577711	103578436	+	CHM13_G0054541	HSPE1P14	ENSG00000271612.1	processed_pseudogene	no	0.108	4	0.898	0.948	0.837	0.972	0.942	0.852	0.89	0.918	0.935	0.86	0.942	0.935	0.891	0.938	4	4	4	4	4	4	4	4	4	4	4	4	4	4
Genebody	chr8	103629720	103630105	+	CHM13_G0054542	RPS12P15	ENSG00000240724.2	processed_pseudogene	no	0.222	5	0.874	0.81	0.866	0.91	0.928	0.878	0.856	0.72	0.958	0.822	0.912	0.852	0.883	1	5	5	5	3	5	5	5	4	5	5	5	5	5	5
Genebody	chr8	103654714	103665915	+	CHM13_G0054543	AP002852.1	ENSG00000253633.2	lncRNA	no	0.274	147	0.739	0.675	0.692	0.609	0.499	0.766	0.69	0.678	0.546	0.573	0.604	0.725	0.769	0.571	140	139	131	134	135	138	140	140	140	151	140	140	146	134
Genebody	chr8	103659214	103659313	-	CHM13_G0054544	RNU6-1224P	ENSG00000252593.1	snRNA	no	0	0															0	0	0	0	0	0	0	0	0	0	0	0	0	0
Genebody	chr8	103679878	103689277	+	CHM13_G0054545	ODF1	ENSG00000155087.4	protein_coding	no	0.232	104	0.866	0.804	0.816	0.818	0.796	0.865	0.879	0.897	0.915	0.721	0.963	0.929	0.864	0.951	101	100	99	99	99	98	101	101	93	108	100	101	92	93
Genebody	chr8	103749748	103750572	-	CHM13_G0054546	POU5F1P2	ENSG00000253382.3	processed_pseudogene	no	0.173	11	0.827	0.843	0.812	0.804	0.65	0.884	0.585	0.795	0.938	0.862	0.964	0.945	0.898	0.914	11	11	11	11	11	11	11	11	11	11	11	11	11	11
Genebody	chr8	103774333	103783976	-	CHM13_G0054547	MSTRG.5489	ENSG00000155090.15	protein_coding	no	0.537	267	0.18	0.215	0.148	0.177	0.161	0.162	0.201	0.163	0.201	0.219	0.164	0.215	0.181	0.189	253	253	242	243	243	252	209	252	253	267	251	253	266	267
Genebody	chr8	103784708	103815352	+	CHM13_G0054548	AP002851.1	ENSG00000283959.1	lncRNA	no	0.23	377	0.789	0.753	0.705	0.732	0.703	0.779	0.759	0.75	0.811	0.699	0.833	0.82	0.729	0.832	359	355	351	350	347	355	359	359	350	381	358	359	372	371
Genebody	chr8	103816550	103817140	-	CHM13_G0054549	ADI1P2	ENSG00000250684.4	processed_pseudogene	no	0.067	2	0.86	0.895	0.59	0.775	0.6	0.885	0.625	0.62	0.77	0.827	0.935	0.92	1	1	2	2	2	2	2	2	2	2	2	3	2	2	2	2
Genebody	chr8	103933744	103938265	+	CHM13_G0054550	GASAL1	ENSG00000253669.4	lncRNA	no	0.463	173	0.167	0.216	0.155	0.254	0.105	0.15	0.138	0.161	0.068	0.251	0.246	0.239	0.195	0.029	167	164	162	154	166	166	147	167	167	173	166	167	172	172
Genebody	chr8	103954554	104022168	-	CHM13_G0054551	AZIN1	ENSG00000155096.14	protein_coding	no	0.295	829	0.677	0.677	0.617	0.601	0.609	0.674	0.65	0.658	0.616	0.663	0.651	0.672	0.637	0.622	801	803	768	765	775	804	792	797	810	832	793	808	798	812
Genebody	chr8	103982692	103984316	+	CHM13_G0054552	AP003696.1	ENSG00000253385.1	lncRNA	no	0.307	18	0.904	0.908	0.881	0.877	0.9	0.887	0.865	0.902	0.909	0.986	0.728	0.932	0.941	0.99	18	18	18	18	17	18	18	18	18	17	18	18	17	17
Genebody	chr8	103992511	104130386	+	CHM13_G0054553	AZIN1-AS1	ENSG00000253320.7	lncRNA	no	0.216	1422	0.833	0.853	0.793	0.782	0.765	0.836	0.817	0.807	0.83	0.831	0.859	0.85	0.828	0.851	1392	1373	1346	1283	1341	1383	1386	1395	1394	1445	1387	1388	1396	1400
Genebody	chr8	104020179	104021912	+	CHM13_G0054554	AP003354.1	ENSG00000253263.1	lncRNA	no	0.158	14	0.916	0.961	0.874	0.898	0.697	0.933	0.914	0.917	0.954	0.84	0.976	0.941	0.847	0.97	14	14	14	14	12	12	14	14	14	14	14	14	14	14
Genebody	chr8	104051618	104052503	-	CHM13_G0054555	RPL5P24	ENSG00000244052.1	processed_pseudogene	no	0.205	8	0.949	0.986	0.93	0.844	0.931	0.896	0.884	0.875	0.941	0.959	0.931	0.928	1	1	8	7	8	7	8	8	8	8	8	9	8	8	7	8
Genebody	chr8	104078447	104078545	-	CHM13_G0054556	Y_RNA	ENSG00000201216.1	misc_RNA	no	0	0															0	0	0	0	0	0	0	0	0	0	0	0	0	0
Genebody	chr8	104144707	104145553	+	CHM13_G0054557	NPM1P52	ENSG00000253663.1	processed_pseudogene	no	0.034	1	0.75	0.97	0.9	0.74	0.92	0.84	0.93	0.79	0.97	0.99	1	0.87	1	1	1	1	1	1	1	1	1	1	1	1	1	1	1	1
Genebody	chr8	104148150	104149392	-	CHM13_G0054558	AP003550.1	ENSG00000254236.1	lncRNA	no	0.645	56	0.073	0.091	0.073	0.109	0.068	0.062	0.068	0.074	0.024	0.146	0.066	0.091	0.103	0.022	53	53	53	41	53	53	53	53	53	56	52	53	56	56
Genebody	chr8	104149026	104200988	+	CHM13_G0054559	ATP6V1C1	ENSG00000155097.12	protein_coding	no	0.227	431	0.841	0.863	0.817	0.794	0.764	0.808	0.807	0.797	0.804	0.875	0.809	0.818	0.83	0.825	418	409	388	375	391	416	411	415	417	431	413	416	425	424
Genebody	chr8	104213588	104214528	+	CHM13_G0054560	MTND1P5	ENSG00000253795.1	processed_pseudogene	no	0.117	3	0.917	1	0.903	0.92	0.687	0.83	0.91	0.937	0.863	0.925	0.983	0.97	1	0.667	3	1	3	3	3	2	3	3	3	3	3	3	3	3
Genebody	chr8	104216733	104218613	+	CHM13_G0054561	MTCO1P4	ENSG00000253556.1	processed_pseudogene	no	0.233	16	0.854	0.942	0.847	0.855	0.875	0.887	0.814	0.812	0.895	0.841	0.928	0.919	1	0.984	16	13	15	15	15	16	16	16	16	16	16	16	16	16
Genebody	chr8	104219204	104219451	+	CHM13_G0054562	MTCO2P4	ENSG00000253977.1	processed_pseudogene	no	0	0															0	0	0	0	0	0	0	0	0	0	0	0	0	0
Genebody	chr8	104248979	104260915	+	CHM13_G0054563	LINC01181	ENSG00000250929.2	lncRNA	no	0.188	105	0.765	0.857	0.702	0.761	0.702	0.745	0.761	0.655	0.901	0.713	0.754	0.785	0.845	0.945	103	96	99	99	92	99	103	103	102	108	102	103	100	105
Genebody	chr8	104260911	104269424	-	CHM13_G0054564	BAALC-AS2	ENSG00000236939.2	lncRNA	no	0.334	155	0.27	0.274	0.289	0.348	0.26	0.301	0.347	0.281	0.298	0.245	0.266	0.239	0.287	0.265	146	146	145	122	145	146	121	146	145	155	142	146	155	152
Genebody	chr8	104268661	104358246	+	CHM13_G0054565	BAALC	ENSG00000164929.17	protein_coding	no	0.159	651	0.739	0.716	0.638	0.742	0.659	0.701	0.747	0.677	0.813	0.596	0.696	0.718	0.711	0.808	630	612	582	573	590	629	614	628	626	659	618	627	646	622
Genebody	chr8	104281343	104426718	-	CHM13_G0054566	BAALC-AS1	ENSG00000247081.8	lncRNA	no	0.146	896	0.833	0.829	0.723	0.796	0.733	0.784	0.83	0.776	0.887	0.687	0.82	0.832	0.825	0.889	873	857	789	809	800	871	849	866	872	900	865	864	888	862
Genebody	chr8	104282563	104282640	+	CHM13_G0054567	MIR3151	ENSG00000265657.1	miRNA	no	0	0															0	0	0	0	0	0	0	0	0	0	0	0	0	0
Genebody	chr8	104356368	104357258	-	CHM13_G0054568	AC025370.1	ENSG00000253851.1	lncRNA	no	0.074	3	0.937	0.937	0.83	0.893	0.333	0.96	0.82	0.833	0.96	0.824	0.847	0.783	1	0.933	3	3	3	3	3	3	3	3	3	3	3	3	3	3
Genebody	chr8	104426378	104460824	+	CHM13_G0054569	FZD6	ENSG00000164930.12	protein_coding	no	0.253	308	0.602	0.615	0.532	0.562	0.482	0.594	0.627	0.589	0.571	0.61	0.646	0.659	0.58	0.578	287	286	266	261	259	291	266	285	290	309	298	279	304	301
Genebody	chr8	104447330	104448046	-	CHM13_G0054570	AC025370.2	ENSG00000286337.1	lncRNA	no	0.033	1	0.99	1	0.83	0.92	1	1	0.98	0.96	0.97	0.98	1	0.97	0.857	1	1	1	1	1	1	1	1	1	1	1	1	1	1	1
Genebody	chr8	104499185	104510633	+	CHM13_G0054571	CTHRC1	ENSG00000164932.13	protein_coding	no	0.308	140	0.574	0.628	0.573	0.588	0.491	0.58	0.504	0.507	0.419	0.666	0.627	0.581	0.649	0.375	134	133	130	128	130	131	133	134	133	142	134	134	139	129
Genebody	chr8	104510721	104511498	-	CHM13_G0054572	AC012213.3	ENSG00000266289.1	lncRNA	no	0.051	1	0.96	0.94	1	0.82	1	1	0.62	0.92	0.92	0.948	1	0.98	1	1	1	1	1	1	1	1	1	1	1	1	1	1	1	1
Genebody	chr8	104512600	104512707	+	CHM13_G0054573	RNU6-1011P	ENSG00000207399.1	snRNA	no	0.485	2	0.98	0.985	0.89	0.78	1	0.93	0.97	0.98	0.95	0.966	0.98	1	1	1	2	2	2	2	2	2	2	2	2	2	2	2	2	2
Genebody	chr8	104526284	104542838	-	CHM13_G0054574	SLC25A32	ENSG00000164933.12	protein_coding	no	0.304	171	0.547	0.536	0.446	0.555	0.477	0.536	0.515	0.529	0.527	0.531	0.564	0.521	0.528	0.494	167	160	139	129	146	164	159	166	167	177	163	160	169	169
Genebody	chr8	104526307	104629494	-	CHM13_G0054575	AC012213.5	ENSG00000285982.1	protein_coding	no	0.289	1105	0.579	0.593	0.541	0.555	0.527	0.568	0.557	0.549	0.544	0.565	0.617	0.583	0.566	0.507	1055	1048	962	894	975	1049	1035	1051	1053	1135	1046	1044	1100	1096
Genebody	chr8	104542362	104571087	+	CHM13_G0054576	DCAF13	ENSG00000164934.14	protein_coding	no	0.334	329	0.634	0.659	0.61	0.583	0.607	0.63	0.612	0.622	0.576	0.662	0.674	0.624	0.602	0.551	313	314	285	268	291	313	311	312	315	338	309	312	327	327
Genebody	chr8	104591988	104596581	+	CHM13_G0054577	AC012213.2	ENSG00000261670.1	lncRNA	no	0.224	43	0.926	0.927	0.876	0.83	0.822	0.91	0.864	0.859	0.936	0.803	0.938	0.914	0.986	0.918	41	41	38	28	39	41	41	41	41	45	41	41	43	43
Genebody	chr8	104608861	104609215	-	CHM13_G0054578	AC012213.4	ENSG00000271830.1	lncRNA	no	0	0															0	0	0	0	0	0	0	0	0	0	0	0	0	0
Genebody	chr8	104610994	104629275	-	CHM13_G0054579	AC012213.1	ENSG00000253477.5	lncRNA	no	0.46	390	0.257	0.266	0.246	0.261	0.208	0.257	0.258	0.234	0.249	0.254	0.286	0.267	0.241	0.22	369	367	348	309	354	366	360	367	363	395	366	362	389	386
Genebody	chr8	104628293	105383642	+	CHM13_G0054580	RIMS2	ENSG00000176406.23	protein_coding	no	0.179	4223	0.835	0.835	0.719	0.805	0.813	0.706	0.815	0.754	0.793	0.67	0.873	0.858	0.841	0.803	3909	4065	3295	3345	3410	3951	3966	3928	4049	4335	4088	4044	4173	4158
Genebody	chr8	104686693	104686984	-	CHM13_G0054581	PTMAP15	ENSG00000255105.1	processed_pseudogene	no	0.157	2	0.855	0.845	0.795	0.73	0.88	0.65	0.625	0.795	0.8	0.596	0.68	0.39	0.875	1	2	2	2	2	2	2	2	2	2	2	2	2	2	2
Genebody	chr8	104696197	104696573	-	CHM13_G0054582	AC007751.1	ENSG00000254644.1	processed_pseudogene	no	0.068	1	0.7	0.87	0.87	0.72	0.87	0.49	0.62	0.65	0.64	0.606	0.95	0.93	0.429	0.667	1	1	1	1	1	1	1	1	1	1	1	1	1	1
Genebody	chr8	104895875	104896624	+	CHM13_G0054583	AC090686.1	ENSG00000239344.1	processed_pseudogene	no	0.231	8	0.92	0.965	0.788	0.87	0.904	0.884	0.922	0.805	0.877	0.649	0.979	0.932	0.876	1	8	8	8	8	8	8	8	8	7	8	8	8	8	8
Genebody	chr8	105457859	105594550	-	CHM13_G0054584	DPYS	ENSG00000147647.13	protein_coding	no	0.211	1241	0.787	0.801	0.7	0.815	0.732	0.746	0.771	0.741	0.742	0.7	0.825	0.787	0.776	0.752	1196	1197	1139	1127	1130	1175	1196	1192	1155	1263	1165	1193	1234	1210
Genebody	chr8	105466608	105484210	+	CHM13_G0054585	DCSTAMP	ENSG00000164935.6	protein_coding	no	0.198	170	0.869	0.848	0.721	0.802	0.706	0.847	0.781	0.754	0.925	0.707	0.897	0.757	0.816	0.93	163	164	156	155	155	147	163	162	148	176	162	163	169	162
Genebody	chr8	105547011	105549001	-	CHM13_G0054586	AP003471.1	ENSG00000179577.3	lncRNA	no	0.396	28	0.77	0.919	0.742	0.868	0.927	0.792	0.849	0.84	0.64	0.765	0.893	0.945	0.906	0.646	27	27	25	24	27	27	27	27	27	28	27	27	28	28
Genebody	chr8	105606039	105608284	-	CHM13_G0054587	AP002847.1	ENSG00000279138.1	TEC	no	0.173	14	0.869	0.913	0.775	0.812	0.819	0.921	0.903	0.873	0.926	0.786	0.857	0.909	0.874	1	14	14	12	14	13	14	14	14	14	14	14	14	14	14
Genebody	chr8	105611868	105611965	-	CHM13_G0054588	MIR548A3	ENSG00000208032.1	miRNA	no	0.951	3	0.957	0.94	0.813	0.897	0.97	0.917	0.9	0.96	0.577	0.701	0.98	0.95	1	0.444	3	3	3	3	3	3	3	3	3	3	3	3	3	3
Genebody	chr8	105616728	105716466	-	CHM13_G0054589	LRP12	ENSG00000147650.11	protein_coding	no	0.22	699	0.808	0.808	0.687	0.74	0.751	0.741	0.818	0.818	0.812	0.64	0.805	0.779	0.779	0.807	664	661	539	584	593	668	635	653	677	716	669	669	694	686
Genebody	chr8	105693530	105693874	+	CHM13_G0054590	NDUFA5P2	ENSG00000253454.1	processed_pseudogene	no	0.072	1	1	0.97	0.97	0.9	0.86	0.75	0.91	0.96	0.94	0.942	1	0.93	1	1	1	1	1	1	1	1	1	1	1	1	1	1	1	1
Genebody	chr8	105826886	105830970	-	CHM13_G0054591	AC012564.1	ENSG00000283157.1	lncRNA	no	0.175	36	0.757	0.814	0.693	0.828	0.687	0.698	0.834	0.751	0.865	0.721	0.802	0.798	0.853	0.953	35	35	33	31	33	35	35	35	35	39	35	35	36	35
Genebody	chr8	105831133	106932108	+	CHM13_G0054592	ZFPM2	ENSG00000169946.14	protein_coding	no	0.184	6846	0.776	0.836	0.709	0.813	0.779	0.664	0.823	0.809	0.841	0.624	0.874	0.86	0.834	0.854	6330	6546	5539	5477	5610	6435	6422	6362	6529	6976	6481	6369	6736	6729
Genebody	chr8	106108626	106109042	-	CHM13_G0054593	AC090142.2	ENSG00000243939.1	processed_pseudogene	no	0.107	2	0.85	0.84	0.645	0.95	0.63	0.685	0.915	0.98	0.955	0.463	0.985	0.945	0.675	1	2	2	2	2	2	2	2	2	2	2	2	2	2	2
Genebody	chr8	106117770	106118155	-	CHM13_G0054594	AC090142.3	ENSG00000253997.1	processed_pseudogene	no	0.216	4	0.915	0.932	0.9	0.845	0.965	0.878	0.872	0.948	0.698	0.862	0.968	0.975	0.917	0.705	4	4	4	4	4	4	4	4	4	4	4	4	4	4
Genebody	chr8	106138569	106139031	+	CHM13_G0054595	AC090142.1	ENSG00000240271.1	processed_pseudogene	no	0.098	3	0.723	0.82	0.467	0.853	0.833	0.543	0.877	0.94	0.94	0.094	0.853	0.887	0.747	0.639	3	3	3	3	3	3	3	3	2	3	3	3	3	3
Genebody	chr8	106270354	106316103	-	CHM13_G0054596	AC021546.1	ENSG00000254041.1	lncRNA	no	0.192	290	0.836	0.867	0.751	0.85	0.83	0.717	0.85	0.844	0.736	0.639	0.824	0.841	0.84	0.746	253	260	226	222	228	274	268	248	281	264	258	253	263	284
Genebody	chr8	106322486	106324466	-	CHM13_G0054597	TMCC1P1	ENSG00000253318.1	processed_pseudogene	no	0.093	10	0.736	0.782	0.615	0.802	0.722	0.582	0.829	0.85	0.813	0.494	0.763	0.743	0.842	0.863	10	10	10	10	10	10	10	10	10	10	10	10	10	10
Genebody	chr8	106415280	106415816	-	CHM13_G0054598	AC041039.1	ENSG00000243171.1	processed_pseudogene	no	0.136	3	0.85	0.937	0.703	0.863	0.913	0.683	0.887	0.95	0.937	0.573	0.99	0.87	0.836	0.869	3	3	3	3	3	3	3	3	3	3	3	3	3	3
Genebody	chr8	106673626	107188469	-	CHM13_G0054599	ZFPM2-AS1	ENSG00000251003.9	lncRNA	no	0.177	3007	0.799	0.861	0.73	0.846	0.82	0.705	0.843	0.826	0.854	0.649	0.904	0.885	0.861	0.858	2793	2912	2372	2361	2477	2847	2830	2810	2845	3079	2865	2792	2974	2964
Genebody	chr8	106789918	106813329	-	CHM13_G0054600	AC103853.1	ENSG00000253420.1	lncRNA	no	0.188	132	0.808	0.842	0.744	0.829	0.849	0.684	0.881	0.875	0.886	0.64	0.911	0.897	0.821	0.922	118	131	97	98	107	128	127	124	130	138	126	123	132	132
Genebody	chr8	106797554	106806595	+	CHM13_G0054601	AC103853.2	ENSG00000254141.1	lncRNA	no	0.197	51	0.797	0.74	0.758	0.823	0.848	0.69	0.859	0.908	0.796	0.592	0.915	0.91	0.716	0.885	45	50	34	31	43	49	48	46	49	55	50	47	51	51
Genebody	chr8	106864839	106865325	-	CHM13_G0054602	RPL12P24	ENSG00000243601.1	processed_pseudogene	no	0.157	4	0.912	0.905	0.918	0.832	0.855	0.738	0.775	0.975	0.958	0.883	0.902	0.885	1	1	4	4	4	4	4	4	4	4	4	4	4	4	4	4
Genebody	chr8	106954138	106961605	+	CHM13_G0054603	AC090802.1	ENSG00000253526.1	lncRNA	no	0.13	30	0.783	0.875	0.691	0.831	0.772	0.663	0.849	0.86	0.866	0.542	0.934	0.869	0.785	0.914	29	30	22	23	24	29	28	29	30	30	30	29	29	30
Genebody	chr8	107057057	107057170	-	CHM13_G0054604	Y_RNA	ENSG00000201627.1	misc_RNA	no	0	0															0	0	0	0	0	0	0	0	0	0	0	0	0	0
Genebody	chr8	107344005	107345461	+	CHM13_G0054605	SLC16A14P1	ENSG00000213708.6	unprocessed_pseudogene	no	0.49	46	0.935	0.94	0.883	0.875	0.924	0.879	0.772	0.956	0.079	0.874	0.933	0.904	0.985	0.072	45	45	44	42	45	45	45	45	42	47	45	45	47	47
Genebody	chr8	107393695	107397002	-	CHM13_G0054606	AC027031.1	ENSG00000254021.1	lncRNA	no	0.157	18	0.799	0.863	0.675	0.848	0.787	0.621	0.754	0.77	0.717	0.73	0.918	0.868	0.888	0.637	16	17	17	14	15	17	17	17	17	18	17	12	17	17
Genebody	chr8	107398404	107401164	+	CHM13_G0054607	AC027031.2	ENSG00000254615.3	lncRNA	no	0.684	149	0.071	0.052	0.099	0.069	0.1	0.058	0.063	0.081	0.022	0.069	0.028	0.026	0.05	0.001	140	139	140	116	140	139	140	140	136	149	137	140	149	149
Genebody	chr8	107487944	107880522	+	CHM13_G0054608	OXR1	ENSG00000164830.18	protein_coding	no	0.187	2446	0.831	0.843	0.75	0.802	0.794	0.776	0.836	0.836	0.822	0.736	0.814	0.853	0.843	0.848	2325	2368	1967	1985	2028	2319	2316	2324	2341	2482	2361	2329	2388	2395
Genebody	chr8	107648528	107785671	-	CHM13_G0054609	AC090579.1	ENSG00000253582.1	lncRNA	no	0.191	920	0.846	0.88	0.786	0.832	0.789	0.811	0.862	0.863	0.848	0.758	0.833	0.896	0.881	0.874	886	893	768	736	777	876	883	888	884	944	888	880	904	902
Genebody	chr8	107825546	107826133	-	CHM13_G0054610	TAGLN2P1	ENSG00000253676.1	processed_pseudogene	no	0.274	12	0.992	0.97	0.942	0.916	0.972	0.963	0.981	0.985	0.942	0.983	0.961	0.972	0.958	1	12	12	12	12	12	12	12	12	12	12	12	12	12	12
Genebody	chr8	107857592	107857654	-	CHM13_G0054611	RNU7-84P	ENSG00000251892.1	snRNA	no	0	0															0	0	0	0	0	0	0	0	0	0	0	0	0	0
Genebody	chr8	107887294	107898048	-	CHM13_G0054612	ABRA	ENSG00000174429.4	protein_coding	no	0.244	106	0.748	0.81	0.726	0.76	0.771	0.733	0.798	0.74	0.878	0.729	0.764	0.806	0.807	0.848	100	99	89	92	88	99	92	98	94	107	100	100	106	105
Genebody	chr8	108108729	108109334	-	CHM13_G0054613	AP003789.1	ENSG00000275905.1	unprocessed_pseudogene	no	0.178	6	0.747	0.897	0.6	0.842	0.763	0.657	0.838	0.84	0.878	0.586	0.963	0.758	0.958	0.911	6	6	6	6	6	6	6	6	4	6	6	6	6	6
Genebody	chr8	108287944	108294186	+	CHM13_G0054614	AP000428.2	ENSG00000287289.1	lncRNA	no	0.264	60	0.86	0.905	0.793	0.87	0.859	0.738	0.79	0.884	0.504	0.701	0.927	0.888	0.694	0.49	54	53	45	55	52	57	55	56	57	61	57	55	60	58
Genebody	chr8	108300790	108301400	-	CHM13_G0054615	HMGB1P46	ENSG00000254146.1	processed_pseudogene	no	0.266	6	0.865	0.867	0.727	0.918	0.963	0.688	0.895	0.842	0.96	0.648	0.963	0.948	0.976	1	6	6	6	6	3	4	6	6	4	6	6	6	6	5
Genebody	chr8	108314603	108323545	-	CHM13_G0054616	AP000428.1	ENSG00000287208.1	lncRNA	no	0.112	35	0.732	0.78	0.674	0.817	0.686	0.557	0.778	0.756	0.865	0.632	0.836	0.764	0.81	0.899	33	34	28	31	30	32	34	34	33	34	33	34	33	33
Genebody	chr8	108377096	108625701	-	CHM13_G0054617	ANGPT1	ENSG00000154188.10	protein_coding	no	0.176	1421	0.847	0.819	0.699	0.804	0.788	0.649	0.822	0.823	0.84	0.605	0.907	0.854	0.817	0.878	1348	1377	1110	1197	1152	1331	1337	1344	1370	1440	1374	1344	1397	1380
Genebody	chr8	108627418	108634062	+	CHM13_G0054618	AC091010.1	ENSG00000286766.1	lncRNA	no	0.183	44	0.848	0.862	0.739	0.848	0.812	0.659	0.801	0.824	0.687	0.652	0.819	0.897	0.892	0.63	44	44	37	42	38	43	43	44	43	44	44	43	40	44
Genebody	chr8	108775816	108776570	+	CHM13_G0054619	PGAM1P13	ENSG00000248838.2	processed_pseudogene	no	0.047	2	0.905	0.915	0.675	0.9	0.85	0.605	0.91	0.905	0.87	0.605	0.95	0.95	0.9	0.929	2	2	2	2	2	2	2	2	2	2	2	2	2	2
Genebody	chr8	108986089	109092019	+	CHM13_G0054620	AC025508.1	ENSG00000287949.1	lncRNA	no	0.158	575	0.774	0.866	0.698	0.824	0.817	0.711	0.852	0.838	0.89	0.678	0.866	0.885	0.884	0.915	530	561	471	455	492	547	557	546	561	593	558	551	569	569
Genebody	chr8	109012994	109013112	+	CHM13_G0054621	RNA5SP275	ENSG00000200806.1	rRNA_pseudogene	no	0.254	2	0.93	1	0.88	1	0.965	0.81	0.95	0.59	0.845	0.635	0.975	0.95	1	0.929	2	2	2	2	2	2	2	2	2	2	2	2	2	2
Genebody	chr8	109027817	109212109	-	CHM13_G0054622	RSPO2	ENSG00000147655.12	protein_coding	no	0.192	1261	0.684	0.757	0.663	0.694	0.704	0.654	0.747	0.743	0.796	0.616	0.752	0.776	0.769	0.812	1195	1222	1051	1040	1066	1203	1207	1197	1217	1278	1224	1220	1230	1229
Genebody	chr8	109111615	109112465	+	CHM13_G0054623	NRBF2P4	ENSG00000253228.1	processed_pseudogene	no	0.117	5	0.762	0.87	0.648	0.758	0.86	0.608	0.864	0.884	0.948	0.629	0.742	0.938	0.92	0.903	5	5	5	5	5	5	5	5	5	5	5	5	5	5
Genebody	chr8	109259640	109260655	-	CHM13_G0054624	AP001331.1	ENSG00000230948.1	processed_pseudogene	no	0.503	44	0.864	0.934	0.866	0.864	0.844	0.906	0.717	0.883	0.059	0.807	0.95	0.939	0.951	0.014	40	40	40	40	40	40	40	40	40	44	40	40	44	44
Genebody	chr8	109329721	109484179	-	CHM13_G0054625	EIF3E	ENSG00000104408.10	protein_coding	no	0.184	989	0.794	0.843	0.747	0.771	0.787	0.779	0.788	0.788	0.834	0.762	0.88	0.826	0.833	0.842	948	967	825	831	850	948	942	943	933	1028	963	955	983	964
Genebody	chr8	109354705	109356048	+	CHM13_G0054626	AC087620.1	ENSG00000253754.1	lncRNA	no	0.206	11	0.968	0.907	0.893	0.794	0.949	0.925	0.794	0.946	0.915	0.955	0.891	0.879	1	0.989	11	11	10	10	11	11	11	11	11	12	11	11	11	11
Genebody	chr8	109507275	109507991	-	CHM13_G0054627	RPS17P14	ENSG00000243287.2	processed_pseudogene	no	0.222	10	0.88	0.912	0.851	0.859	0.926	0.872	0.939	0.931	0.938	0.723	0.953	0.969	0.837	0.905	9	9	9	9	9	9	9	9	9	11	9	9	10	10
Genebody	chr8	109572081	109617653	+	CHM13_G0054628	EMC2	ENSG00000104412.8	protein_coding	no	0.221	304	0.791	0.811	0.767	0.726	0.76	0.749	0.761	0.743	0.778	0.823	0.808	0.68	0.812	0.796	290	297	245	244	248	293	283	283	295	308	295	273	295	302
Genebody	chr8	109701120	109701652	+	CHM13_G0054629	AC022634.1	ENSG00000253657.1	processed_pseudogene	no	0.292	6	0.887	0.908	0.812	0.908	0.792	0.895	0.915	0.89	0.683	0.857	0.882	0.963	1	0.806	6	6	6	6	6	6	6	6	6	6	6	6	6	6
Genebody	chr8	109709541	109755246	+	CHM13_G0054630	AC022634.2	ENSG00000253949.1	lncRNA	no	0.152	251	0.772	0.874	0.703	0.831	0.793	0.728	0.819	0.789	0.842	0.657	0.93	0.883	0.926	0.833	238	243	216	209	222	242	245	238	242	251	242	228	251	246
Genebody	chr8	109735329	109916112	-	CHM13_G0054631	TMEM74	ENSG00000164841.5	protein_coding	no	0.16	1009	0.724	0.829	0.68	0.784	0.754	0.722	0.78	0.737	0.78	0.646	0.858	0.831	0.816	0.795	930	953	801	813	841	915	952	946	952	1022	940	931	1005	984
Genebody	chr8	109780851	109781794	+	CHM13_G0054632	TRMT10BP1	ENSG00000253580.1	processed_pseudogene	no	0.103	4	0.8	0.898	0.555	0.762	0.81	0.732	0.878	0.85	0.9	0.554	0.978	0.918	0.839	0.903	4	4	4	4	4	4	4	4	4	4	4	4	4	4
Genebody	chr8	109999646	110191951	-	CHM13_G0054633	AC104248.1	ENSG00000253796.2	lncRNA	no	0.163	1078	0.763	0.868	0.762	0.819	0.813	0.733	0.835	0.789	0.781	0.838	0.907	0.858	0.871	0.805	979	1023	903	829	898	1010	1026	983	1047	1101	1052	1027	1077	1066
Genebody	chr8	110215118	110250098	+	CHM13_G0054634	TRHR	ENSG00000174417.3	protein_coding	no	0.155	192	0.735	0.861	0.74	0.805	0.781	0.712	0.846	0.794	0.9	0.842	0.889	0.788	0.839	0.896	179	180	161	165	145	173	184	182	176	199	187	182	178	191
Genebody	chr8	110369460	110462660	-	CHM13_G0054635	NUDCD1	ENSG00000120526.11	protein_coding	no	0.215	667	0.838	0.856	0.823	0.75	0.817	0.836	0.816	0.835	0.824	0.879	0.835	0.837	0.86	0.841	635	641	559	554	567	628	632	628	636	686	638	632	666	660
Genebody	chr8	110427140	110445056	+	CHM13_G0054636	AC021237.1	ENSG00000250267.2	lncRNA	no	0.233	174	0.925	0.943	0.911	0.857	0.912	0.918	0.914	0.928	0.947	0.961	0.95	0.937	0.954	0.961	174	174	157	158	155	174	172	173	162	180	169	171	174	173
Genebody	chr8	110462865	110474496	+	CHM13_G0054637	ENY2	ENSG00000120533.13	protein_coding	no	0.263	105	0.586	0.64	0.578	0.552	0.539	0.564	0.549	0.547	0.56	0.657	0.586	0.558	0.611	0.581	102	102	87	90	89	93	96	100	101	106	101	99	106	105
Genebody	chr8	110491004	110665782	+	CHM13_G0054638	PKHD1L1	ENSG00000205038.12	protein_coding	no	0.19	1043	0.742	0.861	0.757	0.794	0.793	0.741	0.808	0.752	0.763	0.756	0.911	0.85	0.866	0.803	931	981	770	778	793	946	951	959	996	1073	997	977	1037	977
Genebody	chr8	110598672	110599659	+	CHM13_G0054639	MAPK6P5	ENSG00000254185.1	processed_pseudogene	no	0.133	5	0.58	0.514	0.518	0.702	0.74	0.272	0.614	0.52	0.906	0.493	0.98	0.664	0.385	0.921	5	5	4	4	4	5	5	5	5	7	5	5	5	5
Genebody	chr8	110668297	110693144	+	CHM13_G0054640	EBAG9	ENSG00000147654.15	protein_coding	no	0.288	222	0.588	0.612	0.522	0.543	0.521	0.56	0.553	0.577	0.545	0.62	0.603	0.586	0.587	0.545	212	219	193	202	199	217	212	215	221	224	218	210	214	222
Genebody	chr8	110702562	110820375	-	CHM13_G0054641	SYBU	ENSG00000147642.17	protein_coding	no	0.214	983	0.651	0.728	0.643	0.642	0.611	0.62	0.676	0.637	0.667	0.653	0.571	0.719	0.709	0.678	926	930	863	833	839	926	934	919	911	985	922	929	973	970
Genebody	chr8	110772690	110776660	+	CHM13_G0054642	AC079061.1	ENSG00000248050.1	lncRNA	no	0.522	126	0.153	0.18	0.164	0.161	0.124	0.143	0.168	0.16	0.077	0.199	0.058	0.205	0.153	0.083	118	118	118	115	113	117	118	118	113	126	117	118	126	125
Genebody	chr8	110906507	110910884	+	CHM13_G0054643	AC023245.2	ENSG00000255099.1	processed_pseudogene	no	0.12	26	0.694	0.845	0.596	0.802	0.757	0.677	0.863	0.705	0.954	0.513	0.912	0.861	0.917	0.992	23	23	22	22	23	23	23	23	16	26	23	23	26	25
Genebody	chr8	111002508	111002614	-	CHM13_G0054644	U2	ENSG00000283555.1	snRNA	no	0	0															0	0	0	0	0	0	0	0	0	0	0	0	0	0
Genebody	chr8	111027843	111028360	-	CHM13_G0054645	AC023245.1	ENSG00000241385.1	processed_pseudogene	no	0.116	4	0.807	0.84	0.587	0.88	0.767	0.727	0.867	0.763	0.96	0.601	0.977	0.937	1	0.964	3	3	3	3	3	3	3	3	3	4	3	3	4	4
Genebody	chr8	111092274	111104410	-	CHM13_G0054646	KCNV1	ENSG00000164794.9	protein_coding	no	0.406	204	0.349	0.437	0.451	0.371	0.372	0.369	0.345	0.366	0.22	0.426	0.22	0.416	0.389	0.236	195	195	172	189	188	196	196	196	192	204	195	196	203	204
Genebody	chr8	111102581	111103420	+	CHM13_G0054647	AC027451.1	ENSG00000255402.1	lncRNA	no	0.774	71	0.009	0.045	0.107	0.016	0.019	0.041	0.004	0.009	0.015	0.078	0.006	0.018	0.01	0.004	68	68	53	68	68	68	68	68	68	71	68	68	70	71
Genebody	chr8	111233745	111234634	-	CHM13_G0054648	RPSAP48	ENSG00000240590.1	processed_pseudogene	no	0.109	5	0.618	0.768	0.57	0.844	0.574	0.562	0.804	0.74	0.922	0.41	0.934	0.828	0.853	1	5	5	5	5	5	5	5	5	5	5	5	5	5	5
Genebody	chr8	111463372	111478219	-	CHM13_G0054649	AC073023.1	ENSG00000253956.1	lncRNA	no	0.171	70	0.732	0.852	0.695	0.817	0.832	0.727	0.842	0.734	0.848	0.589	0.923	0.842	0.836	0.756	63	69	54	56	56	68	65	66	69	70	69	65	70	70
Genebody	chr8	111684032	111685143	+	CHM13_G0054650	AC090819.1	ENSG00000253107.1	processed_pseudogene	no	0.429	18	0.805	0.912	0.842	0.865	0.911	0.749	0.633	0.645	0.303	0.844	0.973	0.912	0.898	0.25	15	18	17	16	16	18	18	18	18	18	18	17	18	18
Genebody	chr8	111737859	111761007	+	CHM13_G0054651	AC025366.1	ENSG00000253122.1	lncRNA	no	0.189	128	0.791	0.878	0.802	0.87	0.865	0.696	0.864	0.79	0.896	0.675	0.892	0.902	0.864	0.88	117	124	97	107	102	122	118	121	124	128	124	123	128	123
Genebody	chr8	111895484	111901376	+	CHM13_G0054652	AP005357.1	ENSG00000253717.1	lncRNA	no	0.187	22	0.752	0.844	0.738	0.791	0.831	0.64	0.812	0.736	0.851	0.496	0.924	0.791	0.806	0.891	17	22	14	17	16	20	20	19	22	22	22	22	22	22
Genebody	chr8	111938004	111938505	-	CHM13_G0054653	NDUFB9P3	ENSG00000253994.1	processed_pseudogene	no	0	0															0	0	0	0	0	0	0	0	0	0	0	0	0	0
Genebody	chr8	112028620	112168965	-	CHM13_G0054654	LINC01608	ENSG00000253877.6	lncRNA	no	0.176	699	0.755	0.852	0.731	0.855	0.839	0.669	0.839	0.79	0.789	0.631	0.931	0.875	0.836	0.796	589	669	456	473	492	630	630	607	676	706	682	644	699	696
Genebody	chr8	112061887	112063158	-	CHM13_G0054655	MTCO1P47	ENSG00000254241.1	processed_pseudogene	no	0.267	14	0.748	0.887	0.697	0.841	0.771	0.656	0.734	0.701	0.598	0.578	0.963	0.921	0.868	0.571	14	14	14	13	14	14	14	14	11	14	14	14	14	14
Genebody	chr8	112221889	112364472	-	CHM13_G0054656	LINC01609	ENSG00000253103.2	lncRNA	no	0.176	752	0.784	0.869	0.742	0.853	0.833	0.668	0.848	0.812	0.792	0.643	0.948	0.897	0.842	0.792	690	738	558	577	580	706	702	703	734	765	737	716	750	722
Genebody	chr8	112307463	112308145	-	CHM13_G0054657	AC009930.1	ENSG00000253489.1	lncRNA	no	0.183	5	0.764	0.878	0.555	0.857	0.923	0.634	0.85	0.838	0.854	0.466	0.938	0.872	0.775	0.9	5	5	4	4	3	5	5	5	5	5	5	5	5	5
Genebody	chr8	112353854	112355319	+	CHM13_G0054658	EEF1A1P37	ENSG00000254124.1	processed_pseudogene	no	0.198	13	0.825	0.836	0.632	0.942	0.832	0.577	0.875	0.772	0.899	0.506	0.958	0.898	0.859	0.917	13	13	13	13	13	12	13	13	13	13	13	13	13	3
Genebody	chr8	112501773	112882664	+	CHM13_G0054659	LINC02237	ENSG00000253434.8	lncRNA	no	0.179	2012	0.799	0.85	0.735	0.853	0.828	0.684	0.824	0.812	0.729	0.653	0.933	0.871	0.83	0.765	1791	1943	1530	1507	1572	1883	1843	1843	1946	2058	1942	1916	2005	1958
Genebody	chr8	112505737	112506003	+	CHM13_G0054660	SERPINA15P	ENSG00000255033.1	processed_pseudogene	no	0	0															0	0	0	0	0	0	0	0	0	0	0	0	0	0
Genebody	chr8	112746361	112746701	-	CHM13_G0054661	H2AZP7	ENSG00000253156.1	processed_pseudogene	no	0.126	2	0.75	0.76	0.48	0.77	0.865	0.59	0.815	0.79	0.685	0.214	0.91	0.905	0.75	0.732	2	2	2	2	2	2	2	2	2	2	2	2	2	2
Genebody	chr8	112824445	112825203	+	CHM13_G0054662	AC022360.1	ENSG00000287942.1	lncRNA	no	0.252	8	0.796	0.901	0.748	0.92	0.561	0.8	0.909	0.76	0.88	0.816	0.964	0.932	0.912	0.943	8	8	8	8	8	8	8	8	8	8	8	8	8	8
Genebody	chr8	113273765	113273849	-	CHM13_G0054663	RNU4-37P	ENSG00000222146.1	snRNA	no	0	0															0	0	0	0	0	0	0	0	0	0	0	0	0	0
Genebody	chr8	113347914	114561864	-	CHM13_G0054664	CSMD3	ENSG00000164796.18	protein_coding	no	0.183	6326	0.732	0.823	0.702	0.81	0.8	0.652	0.816	0.769	0.773	0.618	0.89	0.873	0.804	0.789	5360	6094	4372	4667	4671	5770	5789	5711	6064	6504	6135	5926	6267	6270
Genebody	chr8	113571574	113582994	+	CHM13_G0054665	AC024996.1	ENSG00000286946.1	lncRNA	no	0.17	58	0.805	0.857	0.809	0.914	0.874	0.829	0.868	0.789	0.899	0.625	0.915	0.939	0.84	0.931	53	53	41	41	47	52	52	51	53	63	53	53	58	58
Genebody	chr8	113663894	113664323	+	CHM13_G0054666	RPL30P16	ENSG00000230169.1	processed_pseudogene	no	0.065	1		0.87	1	0.89		0.67	0.97	0.81	0.92	0.818	0.94	0.96	1	0.875	0	1	1	1	0	1	1	1	1	1	1	1	1	1
Genebody	chr8	113768466	113768557	+	CHM13_G0054667	MIR2053	ENSG00000238399.1	miRNA	no	0	0															0	0	0	0	0	0	0	0	0	0	0	0	0	0
Genebody	chr8	114501604	114502163	+	CHM13_G0054668	AC107890.1	ENSG00000227514.3	processed_pseudogene	no	0.749	40	0.927	0.953	0.898	0.855	0.948	0.851	0.686	0.946	0.034	0.95	0.97	0.959	0.929	0	39	39	39	38	39	39	39	39	39	40	39	39	40	40
Genebody	chr8	114557148	114558054	+	CHM13_G0054669	AC055788.2	ENSG00000287819.1	lncRNA	no	0.57	37	0.019	0.038	0.214	0.022	0.036	0.027	0.074	0.036	0.014	0.074	0.028	0.006	0.014	0	32	32	32	32	32	32	32	32	28	37	32	32	36	37
Genebody	chr8	114563258	114618226	+	CHM13_G0054670	AC055788.1	ENSG00000286937.1	lncRNA	no	0.167	300	0.687	0.827	0.667	0.775	0.767	0.638	0.778	0.784	0.675	0.665	0.872	0.816	0.825	0.726	266	278	228	226	246	274	259	266	277	307	278	281	296	296
Genebody	chr8	114725275	114741924	+	CHM13_G0054671	AC103993.1	ENSG00000253207.3	lncRNA	no	0.158	79	0.711	0.867	0.681	0.824	0.749	0.599	0.842	0.767	0.88	0.643	0.945	0.822	0.817	0.891	65	72	51	54	54	67	65	67	77	82	77	74	79	79
Genebody	chr8	115075559	115075672	+	CHM13_G0054672	Y_RNA	ENSG00000206719.1	misc_RNA	no	0	0															0	0	0	0	0	0	0	0	0	0	0	0	0	0
Genebody	chr8	115406822	115420595	+	CHM13_G0054673	AC064802.1	ENSG00000254339.5	lncRNA	no	0.293	147	0.846	0.882	0.792	0.338	0.874	0.694	0.882	0.84	0.93	0.717	0.961	0.898	0.845	0.941	124	144	127	126	115	143	141	130	143	153	143	145	147	146
Genebody	chr8	115443155	115443667	-	CHM13_G0054674	AC025881.1	ENSG00000253499.2	processed_pseudogene	no	0.146	3	0.62	0.887	0.84	0.95	0.86	0.737	0.933	0.887	0.943	0.599	0.99	0.967	0.767	0.967	3	3	3	3	3	3	3	3	3	3	3	3	3	3
Genebody	chr8	115918648	115918925	-	CHM13_G0054675	CARS1P2	ENSG00000253756.1	processed_pseudogene	no	0.188	3	0.937	0.953	0.833	1	1	0.803	0.973	0.98	0.767	0.726	0.993	0.987	0.958	1	3	3	3	2	3	3	3	3	3	3	3	3	3	3
Genebody	chr8	116535994	116936915	-	CHM13_G0054676	TRPS1	ENSG00000104447.13	protein_coding	no	0.218	2798	0.797	0.815	0.756	0.783	0.651	0.704	0.784	0.789	0.783	0.66	0.846	0.79	0.811	0.806	2566	2704	2217	2300	2225	2635	2629	2597	2649	2833	2705	2598	2756	2745
Genebody	chr8	116636746	116638470	+	CHM13_G0054677	AF178030.1	ENSG00000227170.1	lncRNA	no	0.232	13	0.731	0.977	0.924	0.872	0.919	0.732	0.895	0.906	0.924	0.777	0.944	0.948	0.965	0.869	13	13	11	12	12	12	13	12	13	13	13	12	13	12
Genebody	chr8	117077722	117452438	-	CHM13_G0054678	LINC00536	ENSG00000249917.3	lncRNA	no	0.179	2341	0.783	0.873	0.756	0.86	0.833	0.755	0.851	0.847	0.84	0.667	0.937	0.893	0.873	0.845	2211	2263	1951	1957	2021	2216	2249	2211	2205	2376	2252	2237	2274	2292
Genebody	chr8	117149870	117149964	-	CHM13_G0054679	RNA5SP276	ENSG00000199450.1	rRNA_pseudogene	no	0.409	2	0.775	0.955	0.75	0.945	0.25	0.795	0.92	0.865	0.95	0.684	1	0.965	1	0.9	2	2	2	2	2	2	2	2	2	2	2	2	2	2
Genebody	chr8	117417019	117426338	+	CHM13_G0054680	AC090994.1	ENSG00000287826.1	lncRNA	no	0.28	102	0.8	0.882	0.828	0.843	0.772	0.777	0.729	0.867	0.712	0.766	0.939	0.916	0.939	0.475	99	100	87	83	89	98	99	98	100	104	100	95	101	97
Genebody	chr8	117529884	117531099	-	CHM13_G0054681	AC105177.1	ENSG00000253672.1	lncRNA	no	0.262	15	0.842	0.899	0.779	0.889	0.904	0.747	0.891	0.927	0.842	0.611	0.965	0.929	1	0.835	15	14	15	15	15	15	15	15	13	15	13	15	15	15
Genebody	chr8	117769450	117895050	-	CHM13_G0054682	EIF3H	ENSG00000147677.11	protein_coding	no	0.255	1128	0.813	0.85	0.788	0.764	0.772	0.813	0.782	0.783	0.796	0.832	0.836	0.82	0.838	0.813	978	1004	892	868	911	1015	988	985	1016	1146	999	967	1119	1115
Genebody	chr8	117894629	117977616	+	CHM13_G0054683	UTP23	ENSG00000147679.12	protein_coding	no	0.207	686	0.792	0.847	0.738	0.771	0.782	0.769	0.809	0.792	0.82	0.75	0.88	0.839	0.796	0.855	671	668	609	607	607	651	670	668	651	699	660	670	681	656
Genebody	chr8	117974084	118002938	-	CHM13_G0054684	RAD21	ENSG00000164754.15	protein_coding	no	0.289	268	0.538	0.614	0.51	0.536	0.52	0.558	0.522	0.507	0.537	0.573	0.605	0.526	0.559	0.527	257	261	227	229	238	258	241	258	260	268	241	248	267	264
Genebody	chr8	118002585	118005030	+	CHM13_G0054685	RAD21-AS1	ENSG00000253327.2	lncRNA	no	0.573	63	0.077	0.087	0.051	0.062	0.054	0.08	0.091	0.075	0.101	0.092	0.123	0.078	0.088	0.058	62	62	59	60	59	62	45	62	62	63	55	59	63	63
Genebody	chr8	118002889	118002962	-	CHM13_G0054686	MIR3610	ENSG00000283956.1	miRNA	no	1.416	9	0.007	0.006	0.002	0.007	0.006	0	0.011	0.004	0.011	0.027	0.008	0	0	0	9	9	9	9	9	9	9	9	9	9	9	9	9	9
Genebody	chr8	118066377	118072658	+	CHM13_G0054687	AARD	ENSG00000205002.4	protein_coding	no	0.413	120	0.442	0.487	0.495	0.432	0.418	0.448	0.403	0.461	0.395	0.436	0.479	0.508	0.487	0.416	110	113	109	104	109	113	110	112	113	120	113	112	118	120
Genebody	chr8	118078443	118305142	+	CHM13_G0054688	SLC30A8	ENSG00000164756.12	protein_coding	no	0.174	1471	0.796	0.829	0.702	0.828	0.788	0.689	0.84	0.789	0.904	0.654	0.919	0.866	0.82	0.927	1415	1425	1253	1285	1309	1397	1424	1413	1399	1478	1413	1400	1448	1447
Genebody	chr8	118146110	118146413	+	CHM13_G0054689	RN7SL228P	ENSG00000244033.3	misc_RNA	no	0.051	1	0.73	0.79	0.22	0.78	1	0.71	0.92	0.85	0.93	0.209	0.97	0.95	0.333	1	1	1	1	1	1	1	1	1	1	1	1	1	1	1
Genebody	chr8	118183982	118184310	+	CHM13_G0054690	AC027419.1	ENSG00000253271.2	processed_pseudogene	no	0	0															0	0	0	0	0	0	0	0	0	0	0	0	0	0
Genebody	chr8	118256887	118258729	+	CHM13_G0054691	AC027419.2	ENSG00000253622.1	lncRNA	no	0.255	14	0.804	0.811	0.58	0.874	0.799	0.629	0.892	0.791	0.938	0.614	0.934	0.745	0.832	0.94	14	15	10	15	15	15	15	14	13	15	12	15	15	15
Genebody	chr8	118292395	118292683	+	CHM13_G0054692	RN7SL826P	ENSG00000240151.3	misc_RNA	no	0.056	1	0.86	0.96	0.69	0.86	0.97	0.71	0.91	0.94	0.96	0.58	0.91	0.95	1	1	1	1	1	1	1	1	1	1	1	1	1	1	1	1
Genebody	chr8	118393399	118446841	+	CHM13_G0054693	AC084114.1	ENSG00000286308.1	lncRNA	no	0.151	293	0.797	0.827	0.683	0.815	0.793	0.742	0.813	0.751	0.825	0.628	0.87	0.838	0.792	0.811	276	276	253	255	254	278	280	280	281	295	281	273	287	285
Genebody	chr8	118441667	118441801	+	CHM13_G0054694	AP002848.1	ENSG00000252852.1	snoRNA	no	0	0															0	0	0	0	0	0	0	0	0	0	0	0	0	0
Genebody	chr8	118648864	118668421	+	CHM13_G0054695	MED30	ENSG00000164758.7	protein_coding	no	0.314	184	0.724	0.743	0.7	0.65	0.655	0.717	0.645	0.717	0.465	0.765	0.681	0.709	0.753	0.487	172	181	162	154	153	177	175	178	177	186	173	167	182	180
Genebody	chr8	118651421	118652212	-	CHM13_G0054696	RPS10P16	ENSG00000239917.3	unprocessed_pseudogene	no	0.583	35	0.969	0.973	0.957	0.876	0.961	0.962	0.722	0.976	0.043	0.99	0.966	0.974	0.995	0	35	35	35	34	35	35	35	35	35	35	35	35	35	35
Genebody	chr8	118922892	119239801	-	CHM13_G0054697	EXT1	ENSG00000182197.12	protein_coding	no	0.222	2980	0.844	0.885	0.832	0.791	0.736	0.808	0.812	0.802	0.89	0.839	0.842	0.89	0.852	0.91	2898	2895	2734	2665	2759	2892	2897	2893	2825	3035	2871	2907	2955	2900
Genebody	chr8	119317866	119750591	-	CHM13_G0054698	SAMD12	ENSG00000177570.14	protein_coding	no	0.175	2967	0.859	0.877	0.821	0.818	0.793	0.839	0.84	0.837	0.838	0.83	0.863	0.863	0.856	0.862	2852	2857	2624	2577	2631	2819	2868	2834	2829	3027	2815	2840	2907	2889
Genebody	chr8	119410572	119529040	+	CHM13_G0054699	AC023590.1	ENSG00000225885.7	lncRNA	no	0.177	829	0.888	0.912	0.859	0.84	0.865	0.856	0.871	0.872	0.868	0.875	0.911	0.895	0.891	0.893	801	798	731	719	741	786	797	802	787	842	788	795	814	806
Genebody	chr8	119748976	120034597	+	CHM13_G0054700	SAMD12-AS1	ENSG00000281641.3	lncRNA	no	0.168	1744	0.778	0.824	0.73	0.787	0.8	0.755	0.802	0.781	0.793	0.711	0.881	0.847	0.803	0.826	1630	1682	1452	1449	1496	1648	1662	1642	1649	1766	1666	1646	1712	1723
Genebody	chr8	119890322	119890668	-	CHM13_G0054701	RPS26P35	ENSG00000242206.2	processed_pseudogene	no	0.646	15	0.818	0.945	0.923	0.875	0.971	0.921	0.948	0.959	0.946	0.868	0.979	0.965	0.946	0.983	15	15	15	15	15	15	15	15	15	15	15	15	15	15
Genebody	chr8	120051989	120080310	-	CHM13_G0054702	TNFRSF11B	ENSG00000164761.9	protein_coding	no	0.201	199	0.762	0.75	0.66	0.74	0.711	0.704	0.732	0.719	0.743	0.664	0.767	0.761	0.761	0.799	191	192	169	170	171	184	190	193	179	197	185	181	197	199
Genebody	chr8	120104937	120105044	+	CHM13_G0054703	RNU6-12P	ENSG00000207334.1	snRNA	no	1.117	6	0.942	0.935	0.853	1	0.948	0.868	0.937	0.962	0.848	0.898	0.522	0.942	0.667	0.781	6	6	6	6	6	6	6	6	6	6	6	6	6	6
Genebody	chr8	120111003	120111300	-	CHM13_G0054704	AC107953.1	ENSG00000254247.1	processed_pseudogene	no	0.074	1	0.92	1	0.91	0.78	1	0.94	0.9	0.92	0.97	0.918	0.97	0.94	0.833	1	1	1	1	1	1	1	1	1	1	1	1	1	1	1
Genebody	chr8	120123873	120236891	+	CHM13_G0054705	COLEC10	ENSG00000184374.3	protein_coding	no	0.156	607	0.773	0.825	0.698	0.809	0.792	0.772	0.817	0.797	0.841	0.633	0.894	0.872	0.836	0.878	572	586	521	499	522	576	583	580	585	615	593	576	596	602
Genebody	chr8	120191362	120197203	-	CHM13_G0054706	AC107953.2	ENSG00000254278.1	lncRNA	no	0.167	35	0.783	0.835	0.732	0.856	0.745	0.803	0.852	0.83	0.913	0.661	0.949	0.907	0.778	0.986	35	33	33	33	34	35	34	33	35	37	35	34	35	35
Genebody	chr8	120293499	120374123	+	CHM13_G0054707	MAL2	ENSG00000147676.14	protein_coding	no	0.211	667	0.646	0.685	0.614	0.636	0.612	0.649	0.661	0.64	0.677	0.57	0.671	0.702	0.71	0.73	616	632	584	531	587	621	633	621	609	677	625	622	661	635
Genebody	chr8	120343096	120375298	-	CHM13_G0054708	MAL2-AS1	ENSG00000253972.6	lncRNA	no	0.176	222	0.843	0.867	0.772	0.85	0.866	0.846	0.86	0.842	0.93	0.695	0.838	0.893	0.881	0.961	202	208	192	161	198	207	208	198	200	231	204	208	221	221
Genebody	chr8	120453635	120453729	+	CHM13_G0054709	MIR548AZ	ENSG00000276479.1	miRNA	no	0	0															0	0	0	0	0	0	0	0	0	0	0	0	0	0
Genebody	chr8	120478748	120545419	-	CHM13_G0054710	AC021733.4	ENSG00000286282.1	lncRNA	no	0.173	429	0.745	0.735	0.618	0.69	0.691	0.693	0.728	0.694	0.739	0.584	0.808	0.762	0.739	0.769	406	404	371	356	375	403	409	406	399	440	404	400	420	426
Genebody	chr8	120516821	120516943	+	CHM13_G0054711	AC021733.1	ENSG00000206776.1	snoRNA	no	0	0															0	0	0	0	0	0	0	0	0	0	0	0	0	0
Genebody	chr8	120544917	120552906	+	CHM13_G0054712	CCN3	ENSG00000136999.5	protein_coding	no	0.277	96	0.301	0.523	0.491	0.464	0.483	0.519	0.503	0.52	0.444	0.494	0.543	0.561	0.551	0.438	91	93	84	84	84	94	93	92	94	102	91	93	96	96
Genebody	chr8	120548381	120590822	-	CHM13_G0054713	AC021733.2	ENSG00000253398.1	lncRNA	no	0.169	275	0.764	0.849	0.749	0.793	0.827	0.785	0.827	0.784	0.858	0.71	0.92	0.871	0.886	0.867	263	268	236	214	239	272	271	263	266	295	265	267	271	274
Genebody	chr8	120608741	120609238	-	CHM13_G0054714	AC021733.3	ENSG00000254037.2	processed_pseudogene	no	0.309	9	0.916	0.948	0.889	0.892	0.937	0.892	0.913	0.904	0.94	0.88	0.978	0.936	0.947	1	9	9	9	9	9	9	9	9	3	9	9	9	9	9
Genebody	chr8	120685946	120802315	-	CHM13_G0054715	ENPP2	ENSG00000136960.13	protein_coding	no	0.23	1031	0.813	0.866	0.782	0.801	0.761	0.792	0.827	0.789	0.83	0.791	0.89	0.687	0.852	0.851	1012	1003	929	924	938	994	1004	1011	985	1049	998	1000	1001	1027
Genebody	chr8	120747026	120747339	-	CHM13_G0054716	CYCSP23	ENSG00000253495.1	processed_pseudogene	no	0.125	2	0.965	0.985	0.89	0.96	0.955	0.915	0.955	0.95	0.94	0.964	0.985	0.645	1	1	2	2	2	2	2	2	2	2	2	2	2	2	2	2
Genebody	chr8	120840700	120841016	-	CHM13_G0054717	RN7SKP153	ENSG00000201896.1	misc_RNA	no	0.439	8	0.95	0.979	0.969	0.93	0.945	0.898	0.919	0.968	0.841	0.896	0.952	0.936	0.958	0.712	8	8	8	5	8	8	8	8	8	8	8	8	8	8
Genebody	chr8	120859647	120961708	-	CHM13_G0054718	MSTRG.5505	ENSG00000064313.12	protein_coding	no	0.233	835	0.888	0.913	0.878	0.827	0.883	0.885	0.869	0.881	0.889	0.911	0.906	0.888	0.91	0.91	795	812	716	697	723	810	793	790	816	845	802	815	832	810
Genebody	chr8	120961741	120984358	+	CHM13_G0054719	AP005717.2	ENSG00000286362.1	lncRNA	no	0.288	284	0.857	0.872	0.836	0.781	0.827	0.843	0.825	0.848	0.754	0.876	0.883	0.879	0.857	0.795	270	275	266	247	261	271	279	274	277	294	274	279	285	280
Genebody	chr8	120962842	120984743	-	CHM13_G0054720	DSCC1	ENSG00000136982.6	protein_coding	no	0.296	284	0.805	0.809	0.783	0.732	0.773	0.793	0.788	0.806	0.766	0.803	0.83	0.819	0.791	0.792	264	269	260	236	257	265	273	268	271	294	268	273	284	281
Genebody	chr8	120967602	120969252	-	CHM13_G0054721	AC021945.1	ENSG00000279347.1	TEC	no	0.171	13	0.952	0.932	0.925	0.852	0.899	0.957	0.909	0.958	0.916	0.977	0.95	0.96	0.969	0.981	13	9	13	13	8	7	13	13	12	14	11	13	13	13
Genebody	chr8	120991499	120991794	+	CHM13_G0054722	RN7SL396P	ENSG00000244642.3	misc_RNA	no	0.447	10	0.71	0.867	0.73	0.758	0.69	0.731	0.77	0.689	0.68	0.794	0.883	0.855	1	0.963	10	10	10	10	10	10	10	10	10	12	10	10	9	9
Genebody	chr8	120996233	121003294	-	CHM13_G0054723	AP005717.1	ENSG00000245330.4	lncRNA	no	0.437	162	0.486	0.489	0.571	0.559	0.425	0.457	0.447	0.468	0.328	0.436	0.498	0.474	0.493	0.318	151	151	113	114	150	151	146	151	151	165	151	151	161	142
Genebody	chr8	121002527	121179716	+	CHM13_G0054724	DEPTOR	ENSG00000155792.10	protein_coding	no	0.232	1918	0.831	0.841	0.77	0.812	0.77	0.826	0.836	0.822	0.863	0.74	0.887	0.807	0.843	0.91	1884	1879	1755	1706	1816	1861	1877	1882	1846	1937	1876	1882	1858	1872
Genebody	chr8	121019943	121020041	-	CHM13_G0054725	RNA5SP277	ENSG00000202356.1	rRNA_pseudogene	no	0.287	2	0.885	0.92	0.9	0.845	0.73	0.935	0.9	0.91	0.9	0.881	0.935	0.52	0.9	1	2	2	2	2	2	2	2	2	2	2	2	2	2	2
Genebody	chr8	121180965	121184989	+	CHM13_G0054726	AC091563.1	ENSG00000254343.2	lncRNA	no	0.256	44	0.89	0.895	0.772	0.827	0.78	0.84	0.792	0.873	0.917	0.756	0.946	0.905	0.907	0.991	44	44	44	42	44	44	44	44	44	47	43	44	44	44
Genebody	chr8	121188566	121502333	+	CHM13_G0054727	COL14A1	ENSG00000187955.12	protein_coding	no	0.205	2421	0.817	0.831	0.708	0.779	0.77	0.772	0.81	0.796	0.827	0.686	0.883	0.836	0.828	0.851	2285	2308	2068	2033	2130	2278	2300	2265	2275	2469	2321	2305	2405	2382
Genebody	chr8	121509521	121574147	-	CHM13_G0054728	MRPL13	ENSG00000172172.8	protein_coding	no	0.172	358	0.805	0.83	0.754	0.739	0.754	0.8	0.768	0.735	0.794	0.839	0.828	0.791	0.816	0.757	331	348	283	279	288	340	329	341	344	370	342	333	358	343
Genebody	chr8	121574144	121670583	+	CHM13_G0054729	MTBP	ENSG00000172167.8	protein_coding	no	0.205	613	0.893	0.92	0.87	0.84	0.884	0.868	0.866	0.838	0.862	0.926	0.924	0.909	0.895	0.856	578	598	481	497	520	575	576	574	576	638	598	587	608	580
Genebody	chr8	121664196	121941441	-	CHM13_G0054730	SNTB1	ENSG00000172164.15	protein_coding	no	0.188	2128	0.799	0.835	0.784	0.768	0.733	0.795	0.79	0.764	0.812	0.786	0.86	0.825	0.806	0.822	2012	2027	1894	1787	1908	2041	2063	2015	2017	2160	2025	2033	2094	2049
Genebody	chr8	121764000	121766647	-	CHM13_G0054731	NCAPGP1	ENSG00000250290.1	processed_pseudogene	no	0.141	14	0.946	0.901	0.915	0.813	0.83	0.934	0.885	0.758	0.959	0.897	0.983	0.908	0.902	0.954	8	8	8	7	8	8	12	8	14	14	13	12	14	13
Genebody	chr8	121889397	121905002	+	CHM13_G0054732	AC104958.1	ENSG00000248318.1	lncRNA	no	0.17	108	0.855	0.916	0.852	0.846	0.685	0.815	0.842	0.817	0.917	0.894	0.938	0.866	0.794	0.966	106	104	99	97	98	105	105	104	103	106	104	101	103	104
Genebody	chr8	121940386	121941527	+	CHM13_G0054733	AC104958.2	ENSG00000272502.1	lncRNA	no	0.519	38	0.042	0.029	0.077	0.054	0.034	0.03	0.045	0.033	0.019	0.051	0.178	0.113	0.079	0.027	35	34	35	22	35	35	35	35	35	38	35	35	38	38
Genebody	chr8	122040933	122249976	+	CHM13_G0054734	AC068413.1	ENSG00000253619.1	lncRNA	no	0.17	1229	0.795	0.876	0.732	0.842	0.797	0.78	0.829	0.798	0.793	0.676	0.927	0.849	0.883	0.83	1149	1173	986	958	1028	1148	1171	1138	1173	1236	1190	1175	1206	1203
Genebody	chr8	122243579	122244141	-	CHM13_G0054735	AC011626.1	ENSG00000271219.1	processed_pseudogene	no	0.31	7	0.922	0.976	0.946	0.935	0.988	0.966	0.72	0.93	0.068	0.975	0.848	0.964	0.951	0.119	5	5	5	4	5	5	5	5	5	7	5	5	7	7
Genebody	chr8	122510358	122510687	-	CHM13_G0054736	RPL35AP19	ENSG00000239872.1	processed_pseudogene	no	0.063	1										0.338			0.5	0.8	0	0	0	0	0	0	0	0	0	1	0	0	1	1
Genebody	chr8	122742347	122771670	-	CHM13_G0054737	HAS2	ENSG00000170961.7	protein_coding	no	0.25	280	0.53	0.561	0.508	0.527	0.507	0.507	0.524	0.525	0.41	0.471	0.602	0.556	0.561	0.439	265	268	249	241	249	265	267	265	268	281	263	264	276	279
Genebody	chr8	122769527	123124953	+	CHM13_G0054738	HAS2-AS1	ENSG00000248690.8	lncRNA	no	0.217	2783	0.768	0.827	0.739	0.806	0.795	0.793	0.806	0.775	0.773	0.675	0.882	0.856	0.837	0.791	2672	2702	2438	2352	2465	2671	2671	2663	2702	2842	2669	2675	2730	2684
Genebody	chr8	122799399	122828026	-	CHM13_G0054739	LINC02855	ENSG00000254209.2	lncRNA	no	0.203	210	0.821	0.868	0.741	0.861	0.829	0.761	0.835	0.778	0.896	0.682	0.934	0.894	0.896	0.898	206	205	197	186	191	202	205	204	203	217	206	206	205	208
Genebody	chr8	123085383	123257961	-	CHM13_G0054740	AC037486.1	ENSG00000254303.1	lncRNA	no	0.172	1022	0.788	0.871	0.751	0.861	0.832	0.847	0.874	0.82	0.83	0.67	0.954	0.912	0.87	0.846	956	979	873	843	889	970	976	964	985	1047	986	977	1003	1016
Genebody	chr8	123222262	123222392	+	CHM13_G0054741	MRPS36P3	ENSG00000253814.1	processed_pseudogene	no	0.208	1	0.57	0.71		0.75	1	0.89	0.95	0.8	0.93	0.22	0.98	0.95	0.5	1	1	1	0	1	1	1	1	1	1	1	1	1	1	1
Genebody	chr8	123545115	123559304	-	CHM13_G0054742	SMILR	ENSG00000255364.1	lncRNA	no	0.099	49	0.675	0.811	0.717	0.772	0.723	0.786	0.812	0.694	0.753	0.585	0.928	0.862	0.837	0.777	49	48	34	42	41	45	48	48	49	50	47	42	49	49
Genebody	chr8	123615975	123864989	-	CHM13_G0054743	LINC01151	ENSG00000253819.2	lncRNA	no	0.169	1874	0.792	0.858	0.725	0.797	0.748	0.83	0.835	0.791	0.848	0.717	0.917	0.866	0.864	0.864	1799	1772	1719	1692	1727	1783	1815	1801	1741	1922	1782	1793	1839	1830
Genebody	chr8	123616296	123620597	-	CHM13_G0054744	AC108136.1	ENSG00000255325.2	lncRNA	no	0.133	24	0.708	0.756	0.663	0.769	0.766	0.843	0.845	0.73	0.901	0.704	0.921	0.802	0.802	0.938	22	22	20	17	21	22	22	22	22	22	22	22	23	23
Genebody	chr8	123802474	123802578	+	CHM13_G0054745	AC100872.1	ENSG00000238901.1	snoRNA	no	0.542	3	0.527	0.75	0.667	0.787	0.053	0.737	0.777	0.627	0.907	0.85	0.967	0.907	0.822	0.841	3	3	3	3	3	3	3	3	3	3	3	3	3	3
Genebody	chr8	123831469	123834624	-	CHM13_G0054746	AC100872.2	ENSG00000263443.1	lncRNA	no	0.189	27	0.863	0.871	0.752	0.848	0.893	0.884	0.914	0.937	0.93	0.735	0.961	0.941	0.906	0.969	27	26	26	24	26	27	27	27	25	27	27	27	26	27
Genebody	chr8	123900463	123901340	+	CHM13_G0054747	CDK5P1	ENSG00000235165.2	processed_pseudogene	no	0.275	16	0.934	0.923	0.807	0.894	0.939	0.943	0.937	0.933	0.949	0.749	0.971	0.951	0.964	0.979	16	14	15	16	16	9	16	16	10	16	16	16	16	16
Genebody	chr8	123911141	123912001	-	CHM13_G0054748	AC016405.3	ENSG00000272384.1	lncRNA	no	0.788	62	0.002	0.007	0.001	0.007	0.002	0.001	0.01	0.004	0.009	0.039	0.042	0.002	0	0	59	59	38	59	59	59	59	59	59	62	59	59	62	62
Genebody	chr8	123911930	123912242	+	CHM13_G0054749	AC016405.2	ENSG00000272043.1	lncRNA	no	0.851	17	0.001	0.007	0.004	0.007	0	0.009	0.003	0.011	0.005	0.039	0.047	0.004	0	0	15	15	14	9	15	15	15	15	15	18	15	15	17	17
Genebody	chr8	123912825	124105660	+	CHM13_G0054750	ZHX2	ENSG00000178764.8	protein_coding	no	0.24	2477	0.851	0.871	0.835	0.778	0.721	0.842	0.797	0.801	0.835	0.86	0.858	0.733	0.854	0.854	2396	2386	2311	2320	2344	2396	2404	2393	2287	2497	2358	2402	2453	2426
Genebody	chr8	123938918	123947689	+	CHM13_G0054751	AC016405.1	ENSG00000253372.5	lncRNA	no	0.239	101	0.913	0.883	0.899	0.828	0.894	0.91	0.857	0.818	0.943	0.872	0.946	0.776	0.906	0.993	99	100	95	95	97	99	100	99	95	102	99	100	101	100
Genebody	chr8	124108175	124116781	-	CHM13_G0054752	AC104316.2	ENSG00000259631.1	lncRNA	no	0.148	64	0.831	0.9	0.787	0.815	0.874	0.867	0.886	0.843	0.913	0.803	0.936	0.926	0.898	0.932	62	60	56	61	59	60	62	62	62	65	62	62	63	64
Genebody	chr8	124133711	124161886	+	CHM13_G0054753	AC104316.1	ENSG00000253607.1	lncRNA	no	0.23	294	0.854	0.894	0.854	0.84	0.822	0.851	0.871	0.827	0.923	0.896	0.904	0.868	0.896	0.928	290	288	279	267	272	290	290	290	288	300	286	290	285	285
Genebody	chr8	124144307	124173436	-	CHM13_G0054754	DERL1	ENSG00000136986.10	protein_coding	no	0.261	321	0.638	0.688	0.636	0.66	0.603	0.624	0.675	0.616	0.724	0.682	0.713	0.659	0.696	0.704	312	306	290	288	285	311	312	310	308	327	307	311	315	313
Genebody	chr8	124173101	124283272	+	CHM13_G0054755	TBC1D31	ENSG00000156787.17	protein_coding	no	0.282	1233	0.804	0.821	0.785	0.741	0.764	0.804	0.768	0.785	0.69	0.82	0.841	0.824	0.791	0.701	1186	1187	1115	1084	1118	1182	1180	1174	1202	1241	1195	1202	1221	1215
Genebody	chr8	124254223	124254800	+	CHM13_G0054756	HMGB1P19	ENSG00000253463.1	processed_pseudogene	no	0.15	4	0.902	0.93	0.902	0.928	0.922	0.94	0.935	0.818	0.918	0.944	0.978	0.838	0.751	0.95	4	4	4	4	4	4	4	4	4	4	4	4	4	4
Genebody	chr8	124288846	124296306	+	CHM13_G0054757	AC068228.3	ENSG00000287657.1	lncRNA	no	0.454	202	0.376	0.415	0.394	0.339	0.363	0.411	0.322	0.355	0.175	0.444	0.426	0.452	0.408	0.151	194	194	188	183	191	194	194	194	194	202	192	194	202	198
Genebody	chr8	124310095	124341214	+	CHM13_G0054758	FAM83A	ENSG00000147689.16	protein_coding	no	0.282	545	0.821	0.861	0.765	0.788	0.715	0.813	0.807	0.772	0.697	0.814	0.913	0.873	0.868	0.708	533	533	523	512	529	533	532	533	528	543	533	528	530	513
Genebody	chr8	124311445	124311661	-	CHM13_G0054759	U3	ENSG00000221461.2	snoRNA	no	0.256	3	0.91	0.98	0.92	0.687	0.92	0.87	0.96	0.92	0.95	0.947	0.98	0.923	0.65	1	3	3	3	3	3	3	3	3	3	3	3	3	3	3
Genebody	chr8	124312773	124313924	-	CHM13_G0054760	AC068228.1	ENSG00000253258.1	lncRNA	no	0.336	34	0.584	0.564	0.502	0.743	0.336	0.632	0.664	0.608	0.907	0.533	0.96	0.887	0.461	0.955	33	33	33	32	33	33	33	33	33	34	33	33	34	33
Genebody	chr8	124324010	124324068	+	CHM13_G0054761	AC068228.2	ENSG00000253410.1	transcribed_processed_pseudogene	no	0	0															0	0	0	0	0	0	0	0	0	0	0	0	0	0
Genebody	chr8	124327671	124333879	-	CHM13_G0054762	FAM83A-AS1	ENSG00000204949.9	lncRNA	no	0.231	79	0.862	0.928	0.804	0.743	0.829	0.864	0.867	0.828	0.945	0.807	0.951	0.908	0.877	0.969	76	76	71	66	74	76	76	76	76	80	76	76	79	79
Genebody	chr8	124346923	124346999	-	CHM13_G0054763	MIR4663	ENSG00000266324.1	miRNA	no	0.145	1	0.69	0.83	0.65	0.78	0.5	0.89	0.76	0.93	0.92	0.963	0.91	0.98	1	1	1	1	1	1	1	1	1	1	1	1	1	1	1	1
Genebody	chr8	124351103	124372514	-	CHM13_G0054764	C8orf76	ENSG00000189376.12	protein_coding	no	0.369	377	0.742	0.783	0.744	0.708	0.708	0.724	0.691	0.709	0.661	0.793	0.737	0.699	0.757	0.708	371	369	363	362	357	371	369	370	369	378	360	369	367	377
Genebody	chr8	124357325	124405421	-	CHM13_G0054765	ZHX1-C8orf76	ENSG00000259305.6	protein_coding	no	0.352	696	0.694	0.753	0.706	0.672	0.681	0.664	0.65	0.661	0.585	0.759	0.693	0.67	0.741	0.603	682	681	648	639	654	681	675	678	682	697	663	679	683	695
Genebody	chr8	124367988	124368199	+	CHM13_G0054766	UBA52P5	ENSG00000243498.2	processed_pseudogene	no	0.407	7	0.983	0.966	0.94	0.919	0.953	0.937	0.784	0.944	0.433	0.988	0.944	0.959	1	0.714	7	7	7	7	7	7	7	7	7	7	7	7	6	7
Genebody	chr8	124379587	124406678	-	CHM13_G0054767	ZHX1	ENSG00000165156.15	protein_coding	no	0.375	382	0.458	0.536	0.475	0.458	0.459	0.427	0.472	0.442	0.475	0.533	0.461	0.454	0.518	0.464	362	363	344	327	350	361	348	358	364	383	354	360	371	381
Genebody	chr8	124393980	124394087	+	CHM13_G0054768	RNU6-628P	ENSG00000222607.1	snRNA	no	0.248	1	0.95	0.97	1	0.53	0.83	0.92	0.79	0.96	0.91	0.991	1	0.97	1	1	1	1	1	1	1	1	1	1	1	1	1	1	1	1
Genebody	chr8	124419490	124421639	+	CHM13_G0054769	AC018992.1	ENSG00000253336.1	processed_pseudogene	no	0.167	15	0.898	0.791	0.814	0.855	0.825	0.893	0.889	0.89	0.929	0.79	0.908	0.733	0.637	0.973	15	14	15	15	15	15	15	15	15	15	14	15	14	15
Genebody	chr8	124450946	124547454	-	CHM13_G0054770	ATAD2	ENSG00000156802.13	protein_coding	no	0.3	1193	0.837	0.856	0.812	0.764	0.811	0.811	0.811	0.822	0.816	0.849	0.85	0.83	0.824	0.825	1169	1160	1101	1090	1120	1159	1155	1170	1168	1198	1156	1167	1179	1127
Genebody	chr8	124473499	124473605	+	CHM13_G0054771	RNU6-875P	ENSG00000252297.1	snRNA	no	0	0															0	0	0	0	0	0	0	0	0	0	0	0	0	0
Genebody	chr8	124479119	124479216	+	CHM13_G0054772	MIR548AA1	ENSG00000207704.2	miRNA	no	0	0															0	0	0	0	0	0	0	0	0	0	0	0	0	0
Genebody	chr8	124479119	124479216	-	CHM13_G0054773	MIR548D1	ENSG00000283172.1	miRNA	no	0	0															0	0	0	0	0	0	0	0	0	0	0	0	0	0
Genebody	chr8	124483266	124483729	+	CHM13_G0054774	DUTP2	ENSG00000254388.1	processed_pseudogene	no	0.163	4	0.908	0.972	0.9	0.915	0.958	0.747	0.922	0.962	0.942	0.947	0.97	0.952	1	1	4	4	4	4	4	3	4	4	4	4	4	4	3	4
Genebody	chr8	124531689	124533203	+	CHM13_G0054775	IMPDH1P6	ENSG00000254294.1	processed_pseudogene	no	0.385	48	0.943	0.958	0.921	0.861	0.898	0.941	0.937	0.952	0.94	0.966	0.962	0.935	0.969	0.992	48	48	48	48	48	48	48	48	47	48	48	48	48	48
Genebody	chr8	124547829	124601123	+	CHM13_G0054776	NTAQ1	ENSG00000156795.8	protein_coding	no	0.277	742	0.847	0.848	0.843	0.765	0.786	0.81	0.783	0.789	0.846	0.898	0.854	0.831	0.853	0.885	734	730	718	658	717	731	731	729	730	781	734	734	732	725
Genebody	chr8	124586075	124586202	-	CHM13_G0054777	U4	ENSG00000278374.1	snRNA	no	0.523	3	0.993	0.963	0.96	0.803	0.943	0.937	0.92	0.963	0.953	0.989	0.987	0.987	1	1	3	3	3	3	3	3	3	3	3	3	3	3	3	3
Genebody	chr8	124628979	124672309	-	CHM13_G0054778	FBXO32	ENSG00000156804.7	protein_coding	no	0.261	550	0.753	0.738	0.679	0.668	0.623	0.753	0.731	0.693	0.755	0.67	0.628	0.64	0.814	0.79	530	524	505	503	513	529	514	527	511	559	522	532	475	521
Genebody	chr8	124694178	124699870	-	CHM13_G0054779	AC090193.1	ENSG00000254113.1	lncRNA	no	0.206	54	0.825	0.872	0.77	0.811	0.561	0.807	0.857	0.827	0.942	0.694	0.909	0.863	0.91	0.936	53	53	50	51	52	51	53	53	52	54	51	53	53	51
Genebody	chr8	124719865	124720153	+	CHM13_G0054780	RN7SKP155	ENSG00000251840.1	misc_RNA	no	0.118	2	0.905	0.905	0.88	0.81	0.92	0.885	0.925	0.965	0.95	0.564	0.97	0.93	0.817	1	2	2	2	2	2	2	2	2	2	2	2	2	2	2
Genebody	chr8	124745363	124798358	+	CHM13_G0054781	AC135166.1	ENSG00000253286.6	lncRNA	no	0.19	507	0.837	0.878	0.762	0.814	0.799	0.816	0.841	0.81	0.922	0.714	0.868	0.871	0.869	0.948	488	481	473	460	477	486	489	490	476	511	477	487	494	492
Genebody	chr8	124776644	124784068	-	CHM13_G0054782	KLHL38	ENSG00000175946.8	protein_coding	no	0.291	118	0.87	0.904	0.799	0.82	0.892	0.844	0.882	0.868	0.906	0.79	0.908	0.92	0.883	0.962	113	110	112	108	113	113	113	113	112	117	108	112	117	114
Genebody	chr8	124813021	124869634	-	CHM13_G0054783	ANXA13	ENSG00000104537.17	protein_coding	no	0.214	592	0.825	0.864	0.761	0.808	0.69	0.826	0.804	0.776	0.896	0.74	0.842	0.804	0.849	0.942	575	571	544	542	550	564	574	575	549	598	574	576	578	576
Genebody	chr8	124900679	124947695	+	CHM13_G0054784	FAM91A1	ENSG00000176853.16	protein_coding	no	0.257	409	0.786	0.777	0.744	0.724	0.759	0.752	0.757	0.758	0.751	0.78	0.812	0.773	0.762	0.744	392	391	359	363	355	386	392	390	399	412	395	386	407	396
Genebody	chr8	124984226	125252427	+	CHM13_G0054785	FER1L6	ENSG00000214814.7	protein_coding	no	0.171	1988	0.799	0.866	0.775	0.806	0.787	0.81	0.835	0.781	0.887	0.686	0.918	0.869	0.863	0.917	1886	1866	1773	1715	1786	1878	1915	1878	1891	2029	1897	1895	1930	1953
Genebody	chr8	125057143	125058318	-	CHM13_G0054786	AC090753.1	ENSG00000254000.1	lncRNA	no	0.12	6	0.64	0.548	0.5	0.838	0.708	0.432	0.652	0.536	0.936	0.479	0.592	0.794	0.319	1	5	5	5	5	4	5	5	5	5	6	5	5	6	6
Genebody	chr8	125116525	125173172	-	CHM13_G0054787	FER1L6-AS1	ENSG00000181171.5	lncRNA	no	0.151	365	0.8	0.834	0.755	0.759	0.799	0.819	0.851	0.773	0.88	0.653	0.935	0.847	0.85	0.869	345	337	317	303	325	342	351	340	343	376	351	346	363	350
Genebody	chr8	125168399	125172858	-	CHM13_G0054788	AC100871.2	ENSG00000254249.1	lncRNA	no	0.127	30	0.726	0.851	0.746	0.716	0.794	0.74	0.778	0.746	0.903	0.63	0.883	0.817	0.819	0.895	30	30	29	30	30	29	30	30	30	34	30	30	30	30
Genebody	chr8	125176784	125303975	-	CHM13_G0054789	FER1L6-AS2	ENSG00000253868.4	lncRNA	no	0.173	950	0.825	0.905	0.815	0.828	0.775	0.819	0.858	0.787	0.926	0.71	0.913	0.876	0.886	0.937	918	904	863	855	874	907	919	917	910	981	902	905	922	940
Genebody	chr8	125274332	125275957	+	CHM13_G0054790	AC100871.1	ENSG00000250727.1	processed_pseudogene	no	0.281	20	0.915	0.928	0.856	0.845	0.674	0.823	0.855	0.899	0.926	0.851	0.887	0.928	0.888	0.918	20	20	19	19	20	19	20	20	20	25	20	19	20	20
Genebody	chr8	125284366	125284877	+	CHM13_G0054791	ARF1P3	ENSG00000253885.1	processed_pseudogene	no	0.345	14	0.951	0.936	0.886	0.881	0.969	0.927	0.961	0.96	0.954	0.805	0.974	0.973	1	0.991	14	14	14	14	14	14	14	14	14	14	14	14	14	14
Genebody	chr8	125325103	125379852	-	CHM13_G0054792	AC090921.1	ENSG00000214803.3	lncRNA	no	0.203	524	0.831	0.883	0.829	0.818	0.793	0.817	0.845	0.814	0.867	0.761	0.897	0.88	0.828	0.843	515	515	491	478	496	506	516	515	514	527	503	515	515	496
Genebody	chr8	125393093	125393200	+	CHM13_G0054793	RNU6-756P	ENSG00000206724.1	snRNA	no	0.423	2	0.96	0.875	0.785	0.98	0.965		0.925	0.93	0.97	0.772	0.99	0.955	0.95	1	2	2	2	2	2	0	2	2	2	2	2	2	2	2
Genebody	chr8	125404116	125412027	+	CHM13_G0054794	AC090192.2	ENSG00000253227.2	lncRNA	no	0.208	91	0.859	0.934	0.87	0.82	0.845	0.874	0.884	0.822	0.936	0.739	0.816	0.907	0.91	0.973	89	88	88	87	88	89	89	89	89	89	89	89	89	90
Genebody	chr8	125433770	125434260	+	CHM13_G0054795	AC090192.1	ENSG00000237586.3	processed_pseudogene	no	0.721	37	0.936	0.962	0.961	0.882	0.922	0.951	0.839	0.942	0.058	0.967	0.958	0.949	0.989	0	32	32	32	32	32	32	32	32	32	37	32	32	37	37
Genebody	chr8	125438940	125505435	-	CHM13_G0054796	TMEM65	ENSG00000164983.7	protein_coding	no	0.249	531	0.678	0.677	0.626	0.584	0.619	0.659	0.681	0.673	0.688	0.613	0.684	0.696	0.663	0.678	499	496	437	431	447	499	487	492	521	537	516	520	528	524
Genebody	chr8	125583483	125594848	+	CHM13_G0054797	TRMT12	ENSG00000183665.5	protein_coding	no	0.234	125	0.669	0.698	0.652	0.595	0.632	0.66	0.648	0.645	0.694	0.66	0.642	0.647	0.72	0.567	121	118	114	104	116	120	119	120	109	122	121	121	121	117
Genebody	chr8	125595182	125607061	-	CHM13_G0054798	RNF139-AS1	ENSG00000245149.4	lncRNA	no	0.19	96	0.703	0.718	0.659	0.627	0.545	0.68	0.673	0.64	0.642	0.743	0.576	0.655	0.731	0.672	95	93	87	86	91	94	95	95	95	99	89	95	96	89
Genebody	chr8	125607586	125621646	+	CHM13_G0054799	RNF139	ENSG00000170881.5	protein_coding	no	0.396	195	0.53	0.554	0.506	0.504	0.505	0.437	0.474	0.518	0.38	0.546	0.438	0.492	0.544	0.33	189	183	171	180	174	187	177	188	188	196	181	189	193	194
Genebody	chr8	125621512	125672474	-	CHM13_G0054800	TATDN1	ENSG00000147687.19	protein_coding	no	0.265	561	0.844	0.841	0.811	0.772	0.787	0.82	0.812	0.786	0.849	0.813	0.842	0.82	0.825	0.845	532	535	513	485	517	545	541	532	545	565	535	544	558	558
Genebody	chr8	125621537	125624671	+	CHM13_G0054801	AC090198.1	ENSG00000253106.1	lncRNA	no	0.213	28	0.9	0.954	0.902	0.792	0.891	0.92	0.883	0.931	0.907	0.938	0.901	0.898	0.928	0.96	28	28	27	23	27	27	28	28	28	28	28	28	28	27
Genebody	chr8	125641539	125641601	-	CHM13_G0054802	MIR6844	ENSG00000284087.1	miRNA	no	0	0															0	0	0	0	0	0	0	0	0	0	0	0	0	0
Genebody	chr8	125672116	125713684	+	CHM13_G0054803	NDUFB9	ENSG00000147684.9	protein_coding	no	0.272	584	0.835	0.84	0.779	0.741	0.711	0.777	0.793	0.763	0.836	0.809	0.81	0.797	0.818	0.863	559	556	527	532	530	550	559	551	547	595	545	556	573	568
Genebody	chr8	125683797	125861532	-	CHM13_G0054804	MTSS1	ENSG00000170873.19	protein_coding	no	0.261	2409	0.793	0.751	0.764	0.771	0.688	0.708	0.795	0.777	0.879	0.689	0.802	0.733	0.796	0.901	2324	2283	2246	2180	2257	2297	2315	2310	2282	2449	2292	2310	2355	2347
Genebody	chr8	125944214	125990706	-	CHM13_G0054805	AC100858.3	ENSG00000255491.3	lncRNA	no	0.198	438	0.843	0.89	0.798	0.821	0.738	0.856	0.788	0.813	0.822	0.769	0.867	0.844	0.855	0.863	429	425	406	402	412	424	426	429	421	448	424	431	437	435
Genebody	chr8	125955155	125955236	-	CHM13_G0054806	MIR4662B	ENSG00000263735.1	miRNA	no	0	0															0	0	0	0	0	0	0	0	0	0	0	0	0	0
Genebody	chr8	125955162	125955229	+	CHM13_G0054807	MIR4662A	ENSG00000283609.1	miRNA	no	0	0															0	0	0	0	0	0	0	0	0	0	0	0	0	0
Genebody	chr8	125956879	126096025	+	CHM13_G0054808	LINC00964	ENSG00000249816.7	lncRNA	no	0.196	1301	0.831	0.883	0.788	0.824	0.771	0.832	0.835	0.814	0.883	0.749	0.911	0.878	0.864	0.908	1262	1232	1196	1163	1208	1245	1262	1257	1236	1336	1258	1268	1285	1231
Genebody	chr8	126053929	126055578	+	CHM13_G0054809	AC100858.1	ENSG00000250428.1	processed_pseudogene	no	0.304	26	0.734	0.911	0.85	0.83	0.924	0.804	0.79	0.75	0.923	0.853	0.958	0.935	0.942	0.924	25	25	25	23	25	24	25	25	25	26	25	25	26	26
Genebody	chr8	126069829	126077267	-	CHM13_G0054810	AC100858.2	ENSG00000255313.2	lncRNA	no	0.215	84	0.748	0.847	0.71	0.862	0.653	0.821	0.824	0.715	0.93	0.666	0.918	0.845	0.816	0.95	82	82	82	80	82	79	83	81	74	86	83	83	83	84
Genebody	chr8	126073542	126075411	-	CHM13_G0054811	AC100858.4	ENSG00000286955.1	lncRNA	no	0.224	16	0.732	0.896	0.659	0.875	0.421	0.901	0.788	0.552	0.932	0.821	0.835	0.768	0.888	0.937	16	15	16	15	16	15	16	15	15	19	16	16	16	16
Genebody	chr8	126106789	126112884	+	CHM13_G0054812	ZNF572	ENSG00000180938.6	protein_coding	no	0.253	61	0.529	0.549	0.494	0.849	0.417	0.519	0.474	0.527	0.342	0.6	0.542	0.529	0.534	0.336	59	59	50	48	53	55	59	59	59	63	59	59	61	61
Genebody	chr8	126130457	126131671	-	CHM13_G0054813	AC009908.1	ENSG00000253513.1	lncRNA	no	0.5	37	0.222	0.293	0.257	0.157	0.224	0.236	0.146	0.198	0.028	0.267	0.246	0.204	0.25	0.006	35	35	35	35	34	35	35	35	35	37	35	32	37	37
Genebody	chr8	126131969	126156104	+	CHM13_G0054814	SQLE	ENSG00000104549.12	protein_coding	no	0.329	283	0.63	0.625	0.598	0.464	0.579	0.612	0.557	0.589	0.581	0.644	0.54	0.489	0.653	0.53	258	247	232	235	254	278	252	254	280	257	267	250	250	249
Genebody	chr8	126158080	126225658	-	CHM13_G0054815	WASHC5	ENSG00000164961.16	protein_coding	no	0.237	646	0.853	0.873	0.842	0.792	0.796	0.852	0.836	0.838	0.852	0.891	0.858	0.793	0.864	0.876	630	618	582	595	584	620	619	626	614	650	622	622	638	638
Genebody	chr8	126174512	126178819	+	CHM13_G0054816	WASHC5-AS1	ENSG00000253167.1	lncRNA	no	0.23	39	0.908	0.946	0.917	0.872	0.962	0.949	0.896	0.906	0.943	0.979	0.886	0.66	0.977	0.946	37	37	32	34	34	35	37	37	37	38	36	34	38	38
Genebody	chr8	126225517	126500604	+	CHM13_G0054817	NSMCE2	ENSG00000156831.8	protein_coding	no	0.208	2275	0.884	0.904	0.864	0.821	0.822	0.871	0.865	0.879	0.91	0.863	0.909	0.892	0.877	0.927	2201	2175	2070	2011	2040	2188	2200	2183	2203	2276	2204	2215	2225	2224
Genebody	chr8	126404466	126404765	+	CHM13_G0054818	RN7SL329P	ENSG00000242170.3	misc_RNA	no	0.245	5	0.982	0.918	0.95	0.874	0.91	0.956	0.98	0.948	0.95	0.983	0.98	0.982	0.95	0.967	5	5	5	5	5	5	5	5	5	5	5	5	5	5
Genebody	chr8	126481680	126484898	-	CHM13_G0054819	AC084083.1	ENSG00000254431.1	lncRNA	no	0.166	25	0.901	0.939	0.93	0.849	0.889	0.941	0.935	0.957	0.948	0.93	0.886	0.95	0.892	0.98	24	23	24	23	24	24	24	24	24	26	24	24	25	25
Genebody	chr8	126563803	126571849	+	CHM13_G0054820	TRIB1	ENSG00000173334.4	protein_coding	no	0.499	264	0.281	0.285	0.259	0.315	0.253	0.193	0.283	0.297	0.302	0.313	0.297	0.316	0.238	0.346	247	245	246	241	246	247	247	247	233	266	244	247	262	263
Genebody	chr8	126600384	126674900	+	CHM13_G0054821	AC091114.1	ENSG00000253111.2	lncRNA	no	0.203	827	0.834	0.864	0.806	0.822	0.779	0.8	0.857	0.83	0.89	0.778	0.901	0.891	0.825	0.915	799	783	787	771	789	789	801	799	779	840	801	802	814	807
Genebody	chr8	126775855	127136383	+	CHM13_G0054822	AC016074.2	ENSG00000286122.1	lncRNA	no	0.162	2319	0.783	0.86	0.759	0.81	0.783	0.76	0.828	0.771	0.848	0.685	0.91	0.869	0.869	0.866	2207	2178	2030	2012	2048	2203	2236	2194	2197	2368	2224	2212	2265	2263
Genebody	chr8	126876555	126877742	-	CHM13_G0054823	AC016074.1	ENSG00000253470.1	lncRNA	no	0.228	12	0.783	0.873	0.625	0.788	0.688	0.717	0.656	0.714	0.469	0.705	0.838	0.858	0.882	0.592	12	11	12	12	12	12	12	12	12	11	12	11	12	12
Genebody	chr8	126987218	127419964	-	CHM13_G0054824	LINC00861	ENSG00000245164.8	lncRNA	no	0.157	2422	0.783	0.857	0.763	0.822	0.826	0.72	0.838	0.771	0.848	0.653	0.921	0.876	0.871	0.861	2290	2293	2027	1951	2067	2299	2344	2264	2346	2454	2332	2284	2340	2356
Genebody	chr8	127028420	127028524	+	CHM13_G0054825	RNU6-442P	ENSG00000206695.1	snRNA	no	0.227	1	0.56		0.73	0.87	0.26		0.78		0.91	0.674	0.86		0.8	0.5	1	0	1	1	1	0	1	0	1	1	1	0	1	1
Genebody	chr8	127079334	127079788	-	CHM13_G0054826	SOD1P3	ENSG00000253651.1	processed_pseudogene	no	0.168	4	0.878	0.89	0.905	0.805	0.935	0.812	0.94	0.92	0.915	0.794	0.895	0.857	1	0.964	4	4	4	4	4	4	4	4	4	4	4	4	4	4
Genebody	chr8	127126446	127128454	-	CHM13_G0054827	AC024681.2	ENSG00000254227.1	lncRNA	no	0.301	20	0.876	0.94	0.876	0.883	0.966	0.808	0.865	0.924	0.733	0.779	0.975	0.958	0.957	0.842	20	20	20	16	19	20	20	20	20	21	20	20	20	19
Genebody	chr8	127200048	127201693	+	CHM13_G0054828	KNOP1P5	ENSG00000250563.1	processed_pseudogene	no	0.296	32	0.875	0.899	0.812	0.842	0.909	0.813	0.828	0.905	0.7	0.748	0.962	0.919	0.967	0.877	31	31	31	31	31	29	31	31	31	32	31	31	32	32
Genebody	chr8	127200507	127200994	-	CHM13_G0054829	AC024681.1	ENSG00000253841.1	processed_pseudogene	no	0.183	6	0.948	0.938	0.868	0.902	0.955	0.883	0.817	0.947	0.733	0.868	0.96	0.962	0.935	0.883	6	6	6	6	6	6	6	6	6	6	6	6	6	6
Genebody	chr8	127301740	127302569	-	CHM13_G0054830	RFPL4AP5	ENSG00000248720.1	processed_pseudogene	no	0.167	7	0.78	0.818	0.695	0.727	0.862	0.667	0.763	0.827	0.812	0.707	0.972	0.932	0.798	0.9	6	6	6	6	6	6	6	6	6	7	6	6	7	7
Genebody	chr8	127452599	127456681	+	CHM13_G0054831	AC087667.1	ENSG00000244791.3	lncRNA	no	0.169	26	0.696	0.834	0.764	0.78	0.809	0.714	0.796	0.738	0.676	0.6	0.851	0.803	0.833	0.757	24	23	20	23	21	25	25	25	25	24	24	25	24	23
Genebody	chr8	127601328	127619735	+	CHM13_G0054832	AC084116.2	ENSG00000253427.1	lncRNA	no	0.201	154	0.859	0.896	0.785	0.858	0.804	0.802	0.81	0.839	0.81	0.706	0.964	0.906	0.897	0.818	150	150	142	138	139	150	148	149	150	154	148	150	154	148
Genebody	chr8	127624525	127627581	+	CHM13_G0054833	AC084116.1	ENSG00000253220.2	lncRNA	no	0.111	16	0.774	0.771	0.69	0.818	0.814	0.758	0.813	0.766	0.905	0.634	0.964	0.859	0.682	0.9	16	16	16	16	15	16	16	16	16	16	16	16	16	16
Genebody	chr8	127631902	127632009	+	CHM13_G0054834	RNU6-869P	ENSG00000207138.1	snRNA	no	0.634	3	0.92	0.943	0.777	0.92	0.92	0.887	0.94	0.943	0.957	0.675	0.923	0.963	1	1	3	3	3	2	3	3	3	3	3	3	3	3	3	3
Genebody	chr8	127633465	127649500	+	CHM13_G0054835	AC084116.3	ENSG00000253530.2	lncRNA	no	0.233	174	0.887	0.894	0.807	0.838	0.863	0.875	0.855	0.892	0.822	0.738	0.96	0.94	0.916	0.881	171	170	167	156	168	171	170	170	170	180	171	170	170	173
Genebody	chr8	127679603	127685639	-	CHM13_G0054836	LRATD2	ENSG00000168672.4	protein_coding	no	0.609	235	0.199	0.26	0.252	0.178	0.094	0.168	0.176	0.162	0.147	0.373	0.175	0.081	0.266	0.107	226	226	174	173	222	226	225	225	226	236	223	225	235	234
Genebody	chr8	127683483	128546470	+	CHM13_G0054837	PCAT1	ENSG00000253438.4	lncRNA	no	0.192	6506	0.819	0.851	0.791	0.795	0.776	0.831	0.809	0.773	0.788	0.745	0.888	0.85	0.86	0.814	6031	5987	5570	5300	5612	6033	6144	5997	6171	6654	6136	6103	6283	6145
Genebody	chr8	127709757	127710133	-	CHM13_G0054838	AC083923.1	ENSG00000253543.1	processed_pseudogene	no	0.348	7	0.893	0.963	0.889	0.909	0.956	0.913	0.84	0.781	0.93	0.87	0.974	0.981	0.929	0.964	7	7	7	7	7	7	7	7	2	7	7	7	7	7
Genebody	chr8	127798643	127798776	+	CHM13_G0054839	RNU11-4P	ENSG00000212451.1	snRNA	no	0	0										0.146					0	0	0	0	0	0	0	0	0	1	0	0	0	0
Genebody	chr8	127893269	127974043	-	CHM13_G0054840	AC024382.1	ENSG00000253573.2	lncRNA	no	0.227	685	0.791	0.882	0.767	0.779	0.771	0.829	0.813	0.764	0.796	0.727	0.892	0.85	0.868	0.829	642	640	573	522	593	639	653	639	654	698	665	664	678	680
Genebody	chr8	128200082	128354752	-	CHM13_G0054841	CASC19	ENSG00000254166.3	lncRNA	no	0.165	961	0.859	0.854	0.797	0.832	0.836	0.843	0.836	0.813	0.825	0.726	0.938	0.883	0.869	0.826	921	899	816	807	826	915	924	920	921	973	928	906	944	890
Genebody	chr8	128207262	128219971	+	CHM13_G0054842	PRNCR1	ENSG00000282961.1	lncRNA	no	0.182	91	0.921	0.868	0.802	0.875	0.807	0.895	0.801	0.865	0.486	0.738	0.927	0.888	0.923	0.484	89	89	82	76	84	88	89	88	89	93	89	88	86	91
Genebody	chr8	128213649	128214894	-	CHM13_G0054843	AC020688.1	ENSG00000224722.3	processed_pseudogene	no	0.502	43	0.953	0.868	0.837	0.884	0.944	0.909	0.759	0.923	0.075	0.822	0.97	0.893	0.947	0.035	43	43	43	42	43	43	43	43	43	43	43	43	43	43
Genebody	chr8	128380425	128384843	-	CHM13_G0054844	AC018714.2	ENSG00000287781.1	lncRNA	no	0.188	34	0.87	0.919	0.872	0.825	0.609	0.881	0.864	0.809	0.918	0.919	0.819	0.763	0.93	0.888	30	27	28	25	26	31	31	30	27	35	30	31	34	33
Genebody	chr8	128417023	128609574	-	CHM13_G0054845	CASC8	ENSG00000246228.6	lncRNA	no	0.189	1533	0.855	0.88	0.864	0.818	0.79	0.855	0.85	0.793	0.851	0.877	0.92	0.894	0.889	0.883	1328	1282	1340	1180	1257	1328	1356	1296	1380	1603	1331	1338	1368	1400
Genebody	chr8	128419441	128419649	+	CHM13_G0054846	AC018714.1	ENSG00000271509.1	processed_pseudogene	no	0.34	2	0.97	0.94	0.94	0.62	0.88	0.92	0.91	0.87	0.96	0.987	1	1	0.913	1	1	1	1	1	1	1	1	1	1	2	1	1	2	2
Genebody	chr8	128449544	128547485	+	CHM13_G0054847	POU5F1B	ENSG00000212993.5	protein_coding	no	0.164	645	0.84	0.871	0.854	0.825	0.762	0.851	0.829	0.782	0.815	0.861	0.914	0.891	0.873	0.836	600	596	551	544	548	592	622	604	610	679	612	607	611	611
Genebody	chr8	128527936	128529688	+	CHM13_G0054848	CCAT2	ENSG00000280997.1	lncRNA	no	0.166	14	0.779	0.898	0.71	0.528	0.143	0.711	0.729	0.657	0.734	0.872	0.896	0.854	0.896	0.811	14	12	13	13	13	14	14	14	14	14	14	14	14	14
Genebody	chr8	128705900	128764324	+	CHM13_G0054849	AC104370.1	ENSG00000286266.1	lncRNA	no	0.171	471	0.858	0.887	0.816	0.833	0.822	0.805	0.837	0.802	0.831	0.876	0.918	0.889	0.917	0.872	450	447	433	415	435	451	451	450	454	487	449	453	461	456
Genebody	chr8	128790726	128798436	-	CHM13_G0054850	AC108925.1	ENSG00000286010.1	lncRNA	no	0.169	66	0.861	0.924	0.842	0.83	0.674	0.83	0.916	0.861	0.951	0.918	0.973	0.9	0.918	0.966	63	62	59	59	60	63	63	63	62	66	63	63	66	66
Genebody	chr8	128813795	128866441	-	CHM13_G0054851	CASC11	ENSG00000249375.8	lncRNA	no	0.301	796	0.528	0.542	0.511	0.511	0.475	0.522	0.531	0.514	0.546	0.526	0.566	0.533	0.554	0.55	763	754	742	740	745	753	763	761	760	796	761	761	766	785
Genebody	chr8	128862887	128867931	+	CHM13_G0054852	MYC	ENSG00000136997.20	protein_coding	no	0.703	282	0.03	0.036	0.022	0.033	0.028	0.149	0.022	0.015	0.031	0.066	0.063	0.059	0.031	0.016	265	265	260	255	265	265	265	265	265	282	265	265	265	282
Genebody	chr8	128922014	129314769	+	CHM13_G0054853	PVT1	ENSG00000249859.12	lncRNA	no	0.222	4572	0.817	0.884	0.836	0.787	0.766	0.855	0.798	0.758	0.901	0.818	0.89	0.868	0.869	0.923	4376	4334	4267	4119	4280	4359	4386	4380	4321	4601	4340	4372	4499	4431
Genebody	chr8	128923450	128923517	+	CHM13_G0054854	MIR1204	ENSG00000283710.1	miRNA	no	0.684	3	0.497	0.813	0.337	0.03	0.913	0.91	0.29	0.143	0.227	0.032	0.603	0.973	1	0	3	3	3	3	3	3	3	3	3	3	3	3	3	3
Genebody	chr8	129018466	129018561	+	CHM13_G0054855	AC084123.1	ENSG00000278324.1	misc_RNA	no	0.176	1	0.34	0.72	0.64	0.73	0.84	0.81	0.45	0.18	0.92	0.917	0.49	0.49	0.714	1	1	1	1	1	1	1	1	1	1	1	1	1	1	1
Genebody	chr8	129074413	129076578	-	CHM13_G0054856	TMEM75	ENSG00000280055.2	lncRNA	no	0.202	23	0.707	0.929	0.884	0.781	0.797	0.85	0.636	0.636	0.947	0.936	0.945	0.882	0.932	1	22	21	22	22	22	22	22	22	22	24	22	22	23	23
Genebody	chr8	129088489	129088552	+	CHM13_G0054857	MIR1205	ENSG00000221771.1	miRNA	no	0	0															0	0	0	0	0	0	0	0	0	0	0	0	0	0
Genebody	chr8	129126971	129127135	+	CHM13_G0054858	RNVU1-32	ENSG00000207110.1	snRNA	no	0.098	1	0.97	0.1	0.4	0.8	0.86	0.94	0.94	0.94	0.91	0.176	0.98	0.92		1	1	1	1	1	1	1	1	1	1	1	1	1	0	1
Genebody	chr8	129136748	129136807	+	CHM13_G0054859	MIR1206	ENSG00000283200.1	miRNA	no	0.437	1	0.97	0.94	1	0.73	0.5	0.92	0.94	0.8	0.96	0.979	0.94	0.98	0.75	1	1	1	1	1	1	1	1	1	1	1	1	1	1	1
Genebody	chr8	129137401	129139789	-	CHM13_G0054860	AC103705.1	ENSG00000278275.2	transcribed_processed_pseudogene	no	0.225	23	0.969	0.926	0.887	0.858	0.63	0.939	0.897	0.966	0.944	0.932	0.853	0.95	0.857	0.954	23	22	23	23	23	15	23	23	18	23	23	23	23	23
Genebody	chr8	129138232	129138462	-	CHM13_G0054861	RNU4-25P	ENSG00000222501.1	snRNA	no	0.591	7	0.98	0.976	0.954	0.937	0.53	0.95	0.916	0.977	0.971	0.985	0.979	0.956	1	1	7	7	7	7	7	4	7	7	7	7	7	7	7	7
Genebody	chr8	129177004	129177091	+	CHM13_G0054862	MIR1207	ENSG00000221176.1	miRNA	no	0	0															0	0	0	0	0	0	0	0	0	0	0	0	0	0
Genebody	chr8	129277774	129277847	+	CHM13_G0054863	MIR1208	ENSG00000221261.1	miRNA	no	0.632	4	0.352	0.685	0.482	0.74	0.48	0.898	0.765	0.675	0.952	0.494	0.962	0.922	0.85	1	4	4	4	4	4	4	4	4	4	4	4	4	4	4
Genebody	chr8	129348175	129348475	+	CHM13_G0054864	RN7SKP226	ENSG00000201782.1	misc_RNA	no	0.429	8	0.955	0.956	0.899	0.867	0.94	0.919	0.951	0.971	0.932	0.872	0.971	0.952	1	0.938	8	8	8	8	8	8	8	8	8	8	8	8	8	8
Genebody	chr8	129450804	129516319	+	CHM13_G0054865	AC100822.1	ENSG00000286034.1	lncRNA	no	0.149	412	0.888	0.907	0.849	0.809	0.75	0.851	0.83	0.861	0.835	0.774	0.915	0.876	0.927	0.764	400	389	376	353	358	391	407	397	388	422	398	402	409	398
Genebody	chr8	129532948	129686263	-	CHM13_G0054866	LINC00824	ENSG00000254275.6	lncRNA	no	0.156	904	0.869	0.895	0.831	0.823	0.802	0.831	0.847	0.825	0.829	0.703	0.94	0.891	0.887	0.841	853	825	782	799	791	861	871	859	876	929	870	861	893	880
Genebody	chr8	129755767	130809753	-	CHM13_G0054867	CCDC26	ENSG00000229140.11	lncRNA	no	0.173	6707	0.834	0.869	0.766	0.833	0.823	0.759	0.839	0.861	0.804	0.718	0.923	0.89	0.889	0.798	6102	6145	5260	5168	5409	6041	6211	6137	6222	6859	6185	6138	6491	6395
Genebody	chr8	130366838	130368080	+	CHM13_G0054868	AC103833.2	ENSG00000287785.1	lncRNA	no	0.18	9	0.694	0.878	0.817	0.814	0.921	0.767	0.67	0.851	0.793	0.865	0.914	0.774	0.858	0.5	9	9	7	7	8	9	9	9	9	8	9	9	9	7
Genebody	chr8	130376577	130376749	+	CHM13_G0054869	AC103833.1	ENSG00000253225.1	processed_pseudogene	no	0	0															0	0	0	0	0	0	0	0	0	0	0	0	0	0
Genebody	chr8	130416877	130417170	+	CHM13_G0054870	RN7SKP206	ENSG00000222755.1	misc_RNA	no	0.055	1	0.71	0.91	0.71	0.89	0.95	0.59	0.96	0.89	0.94	0.46	1	0.86	0.625	1	1	1	1	1	1	1	1	1	1	1	1	1	1	1
Genebody	chr8	130541867	130571763	+	CHM13_G0054871	AC011257.1	ENSG00000253926.1	lncRNA	no	0.104	114	0.822	0.878	0.74	0.853	0.842	0.685	0.876	0.89	0.893	0.692	0.924	0.912	0.933	0.893	111	108	90	98	96	107	110	110	109	126	113	110	114	105
Genebody	chr8	130609978	130610064	-	CHM13_G0054872	MIR3686	ENSG00000263763.1	miRNA	no	0	0															0	0	0	0	0	0	0	0	0	0	0	0	0	0
Genebody	chr8	130811383	130848991	-	CHM13_G0054873	AC103718.1	ENSG00000285108.1	lncRNA	no	0.145	244	0.755	0.814	0.669	0.808	0.737	0.744	0.788	0.771	0.899	0.599	0.921	0.85	0.796	0.942	237	236	214	220	218	235	234	236	235	255	230	237	234	239
Genebody	chr8	130854721	130856424	+	CHM13_G0054874	MTRF1LP2	ENSG00000224110.3	processed_pseudogene	no	0.317	24	0.763	0.847	0.77	0.781	0.637	0.652	0.809	0.666	0.872	0.746	0.92	0.887	0.955	1	23	23	23	20	21	21	23	22	23	24	23	23	23	22
Genebody	chr8	130874173	130912619	-	CHM13_G0054875	GSDMC	ENSG00000147697.9	protein_coding	no	0.147	218	0.8	0.874	0.732	0.811	0.831	0.775	0.839	0.792	0.84	0.712	0.908	0.874	0.909	0.849	216	209	184	185	184	212	215	213	216	221	212	212	217	209
Genebody	chr8	130958259	130970466	+	CHM13_G0054876	AC022973.5	ENSG00000254317.1	lncRNA	no	0.183	100	0.882	0.926	0.855	0.843	0.837	0.876	0.872	0.821	0.928	0.919	0.877	0.867	0.949	0.956	99	96	97	95	95	97	95	99	99	101	95	99	100	100
Genebody	chr8	130965554	131143607	-	CHM13_G0054877	CYRIB	ENSG00000153310.19	protein_coding	no	0.286	2250	0.761	0.801	0.747	0.713	0.724	0.755	0.762	0.754	0.725	0.782	0.72	0.753	0.746	0.75	2153	2132	2049	1960	2046	2133	2095	2131	2160	2256	2131	2151	2204	2145
Genebody	chr8	130990443	130991018	+	CHM13_G0054878	AC022973.2	ENSG00000243402.1	processed_pseudogene	no	0.18	6	0.975	0.95	0.933	0.857	0.962	0.943	0.958	0.963	0.962	0.992	0.958	0.953	0.876	0.972	6	6	6	6	6	6	6	6	6	6	6	6	6	6
Genebody	chr8	130994554	130994681	-	CHM13_G0054879	AC022973.1	ENSG00000200075.1	snoRNA	no	0.378	2	0.99	0.93	0.975	0.875	0.945	0.94	0.965	0.965	0.96	0.987	0.955	0.865	0.917	0.838	2	2	2	2	2	2	2	2	2	2	2	2	2	2
Genebody	chr8	131016420	131028037	+	CHM13_G0054880	AC022973.4	ENSG00000254263.1	lncRNA	no	0.256	110	0.919	0.903	0.869	0.826	0.86	0.924	0.907	0.913	0.929	0.854	0.891	0.89	0.933	0.96	92	85	78	75	74	83	95	85	86	110	96	94	110	97
Genebody	chr8	131066174	131077398	+	CHM13_G0054881	AC022973.3	ENSG00000253720.2	lncRNA	no	0.336	193	0.657	0.691	0.669	0.622	0.649	0.635	0.614	0.625	0.51	0.686	0.648	0.655	0.673	0.543	186	185	186	180	183	186	188	185	188	194	186	188	193	173
Genebody	chr8	131080070	131090977	+	CHM13_G0054882	AC131568.1	ENSG00000287195.1	lncRNA	no	0.241	130	0.858	0.946	0.899	0.849	0.804	0.849	0.87	0.866	0.821	0.938	0.789	0.824	0.793	0.832	126	125	126	120	126	126	126	122	126	132	121	126	130	130
Genebody	chr8	131130880	131130954	-	CHM13_G0054883	RNU7-181P	ENSG00000253043.1	snRNA	no	0	0															0	0	0	0	0	0	0	0	0	0	0	0	0	0
Genebody	chr8	131134810	131134930	-	CHM13_G0054884	MIR5194	ENSG00000264653.1	miRNA	no	0	0															0	0	0	0	0	0	0	0	0	0	0	0	0	0
Genebody	chr8	131178778	131571442	-	CHM13_G0054885	ASAP1	ENSG00000153317.15	protein_coding	no	0.219	3818	0.79	0.816	0.78	0.763	0.751	0.805	0.791	0.758	0.828	0.78	0.773	0.797	0.796	0.847	3661	3649	3468	3402	3493	3668	3638	3646	3697	3849	3611	3653	3740	3718
Genebody	chr8	131196207	131196319	-	CHM13_G0054886	RNU6-1255P	ENSG00000200304.1	snRNA	no	0.448	2	0.815	0.965	0.86	0.84	0.9	0.91	0.765	0.705	0.84	0.962	0.535	0.04	1	1	2	2	2	2	2	2	2	2	2	2	2	2	2	2
Genebody	chr8	131209442	131211473	-	CHM13_G0054887	ASAP1-IT2	ENSG00000280543.1	lncRNA	no	0.204	21	0.966	0.96	0.936	0.895	0.972	0.941	0.944	0.957	0.963	0.975	0.97	0.957	0.988	0.988	21	21	21	20	21	21	21	21	21	21	21	21	21	21
Genebody	chr8	131289616	131289772	+	CHM13_G0054888	AC103725.1	ENSG00000212342.1	snoRNA	no	0.28	2	0.855	1	0.92	0.92	0.965	0.95	0.795	0.735	0.905	0.912	0.64	0.215	0.708	1	2	2	2	2	2	2	2	2	2	2	2	2	2	2
Genebody	chr8	131374942	131377707	+	CHM13_G0054889	AC009682.1	ENSG00000287201.1	lncRNA	no	0.134	15	0.879	0.853	0.782	0.862	0.895	0.858	0.847	0.765	0.944	0.807	0.892	0.893	0.736	0.961	15	15	14	14	13	15	13	15	15	16	12	12	15	15
Genebody	chr8	131485416	131489091	+	CHM13_G0054890	AC139019.1	ENSG00000286535.1	lncRNA	no	0.429	89	0.502	0.434	0.51	0.37	0.46	0.554	0.413	0.43	0.175	0.489	0.437	0.51	0.5	0.165	78	73	81	69	80	87	87	77	87	89	86	87	89	89
Genebody	chr8	131722647	131783060	-	CHM13_G0054891	AC090987.1	ENSG00000253656.1	lncRNA	no	0.158	428	0.843	0.883	0.746	0.834	0.733	0.784	0.831	0.803	0.921	0.681	0.888	0.876	0.866	0.928	422	410	393	382	394	420	421	423	418	443	418	421	426	422
Genebody	chr8	131907546	132167269	-	CHM13_G0054892	ADCY8	ENSG00000155897.10	protein_coding	no	0.159	1690	0.692	0.754	0.652	0.779	0.708	0.648	0.759	0.668	0.803	0.583	0.823	0.792	0.768	0.818	1605	1582	1457	1489	1505	1594	1622	1608	1606	1738	1602	1596	1676	1664
Genebody	chr8	132017303	132018019	-	CHM13_G0054893	AC103726.1	ENSG00000253259.1	lncRNA	no	0.169	6	0.66	0.798	0.508	0.81	0.782	0.507	0.763	0.702	0.895	0.682	0.852	0.788	0.708	0.967	6	6	6	6	6	6	6	6	6	8	6	6	6	6
Genebody	chr8	132061765	132076012	+	CHM13_G0054894	AC103726.2	ENSG00000253992.1	lncRNA	no	0.185	114	0.601	0.66	0.581	0.869	0.607	0.561	0.653	0.542	0.575	0.496	0.68	0.654	0.679	0.551	111	104	107	105	106	111	111	112	109	113	109	111	113	110
Genebody	chr8	132256113	132271302	-	CHM13_G0054895	AC087341.1	ENSG00000253407.2	lncRNA	no	0.144	78	0.784	0.849	0.708	0.842	0.857	0.714	0.855	0.759	0.879	0.662	0.948	0.864	0.891	0.908	75	76	64	72	71	74	78	76	78	79	77	74	78	76
Genebody	chr8	132431512	132440581	+	CHM13_G0054896	AC104257.1	ENSG00000253507.5	lncRNA	no	0.196	77	0.816	0.781	0.567	0.837	0.751	0.68	0.689	0.654	0.774	0.614	0.957	0.894	0.751	0.697	76	75	68	71	73	70	73	74	77	85	77	76	67	71
Genebody	chr8	132555722	132555816	-	CHM13_G0054897	SNORA72	ENSG00000252158.1	snoRNA	no	0	0	0.62	0.73	0.75	1	0.56	0.64	0.75	0.68	0.72	0.36	0.88	0.74	0.625	1	1	1	1	1	1	1	1	1	1	1	1	1	1	1
Genebody	chr8	132835427	132835896	+	CHM13_G0054898	AC060788.1	ENSG00000254255.1	processed_pseudogene	no	0	0										0.808					0	0	0	0	0	0	0	0	0	1	0	0	0	0
Genebody	chr8	133027003	133136550	+	CHM13_G0054899	EFR3A	ENSG00000132294.15	protein_coding	no	0.217	738	0.758	0.769	0.723	0.707	0.724	0.744	0.746	0.724	0.778	0.761	0.752	0.765	0.757	0.792	676	687	562	611	602	689	683	680	708	756	693	682	737	733
Genebody	chr8	133147148	133182286	-	CHM13_G0054900	OC90	ENSG00000253117.5	protein_coding	no	0.162	292	0.759	0.809	0.692	0.786	0.713	0.777	0.813	0.742	0.876	0.708	0.891	0.814	0.79	0.881	284	282	266	273	274	285	284	284	279	306	283	282	292	288
Genebody	chr8	133147170	133208568	-	CHM13_G0054901	AC100868.1	ENSG00000258417.3	protein_coding	no	0.169	517	0.755	0.806	0.697	0.764	0.742	0.767	0.81	0.731	0.882	0.684	0.92	0.852	0.81	0.894	493	491	466	454	486	497	504	491	496	535	502	501	517	499
Genebody	chr8	133184389	133234065	-	CHM13_G0054902	HHLA1	ENSG00000132297.12	protein_coding	no	0.186	421	0.747	0.824	0.701	0.773	0.793	0.754	0.821	0.725	0.899	0.689	0.938	0.89	0.845	0.928	401	401	379	364	395	400	413	400	412	434	411	410	419	396
Genebody	chr8	133243764	133604173	-	CHM13_G0054903	KCNQ3	ENSG00000184156.17	protein_coding	no	0.186	3180	0.713	0.779	0.685	0.763	0.745	0.655	0.79	0.688	0.843	0.619	0.769	0.827	0.789	0.856	3087	3052	2972	2895	2956	3056	3061	3071	3076	3212	3030	3080	3132	3050
Genebody	chr8	133631045	133688531	-	CHM13_G0054904	HPYR1	ENSG00000253521.2	lncRNA	no	0.166	429	0.805	0.838	0.709	0.815	0.795	0.702	0.841	0.759	0.925	0.613	0.899	0.877	0.867	0.949	417	411	392	376	393	410	414	412	414	437	408	414	422	417
Genebody	chr8	133693702	133798879	-	CHM13_G0054905	LRRC6	ENSG00000129295.9	protein_coding	no	0.181	726	0.855	0.818	0.731	0.766	0.806	0.786	0.82	0.818	0.831	0.631	0.815	0.849	0.836	0.841	695	693	637	612	636	692	698	688	699	724	703	701	722	686
Genebody	chr8	133808295	133883899	-	CHM13_G0054906	TMEM71	ENSG00000165071.14	protein_coding	no	0.188	570	0.826	0.871	0.812	0.819	0.774	0.742	0.784	0.757	0.782	0.708	0.842	0.848	0.873	0.807	552	540	513	497	515	547	556	550	555	570	544	548	563	556
Genebody	chr8	133826108	133845583	+	CHM13_G0054907	AF228727.1	ENSG00000287095.1	lncRNA	no	0.22	163	0.825	0.907	0.803	0.835	0.764	0.739	0.792	0.782	0.747	0.726	0.874	0.882	0.917	0.735	159	156	138	140	147	157	160	159	161	163	154	161	162	163
Genebody	chr8	133898543	133971990	+	CHM13_G0054908	PHF20L1	ENSG00000129292.21	protein_coding	no	0.226	502	0.784	0.814	0.747	0.764	0.777	0.815	0.75	0.736	0.807	0.775	0.746	0.766	0.782	0.808	454	469	370	418	396	462	435	460	483	496	480	447	495	498
Genebody	chr8	133949359	133950084	+	CHM13_G0054909	AF230666.2	ENSG00000270137.1	lncRNA	no	0.252	6	0.942	0.978	0.955	0.85	0.863	0.943	0.877	0.915	0.92	0.975	0.713	0.895	0.837	0.944	6	4	6	6	6	6	6	6	6	6	6	6	6	6
Genebody	chr8	133961297	133967481	-	CHM13_G0054910	AF230666.1	ENSG00000223697.3	lncRNA	no	0.199	41	0.858	0.907	0.806	0.877	0.938	0.912	0.815	0.776	0.926	0.824	0.886	0.902	0.825	0.937	38	35	31	34	33	37	38	37	39	40	39	36	37	41
Genebody	chr8	133990135	134258227	+	CHM13_G0054911	TG	ENSG00000042832.12	protein_coding	no	0.186	2623	0.851	0.821	0.79	0.833	0.758	0.823	0.846	0.818	0.912	0.654	0.859	0.876	0.811	0.944	2506	2443	2414	2406	2418	2472	2513	2496	2472	2667	2495	2509	2535	2495
Genebody	chr8	134126040	134126511	-	CHM13_G0054912	AF305872.1	ENSG00000240237.1	processed_pseudogene	no	0.249	6	0.902	0.907	0.883	0.798	0.34	0.89	0.92	0.897	0.935	0.72	0.937	0.818	0.958	0.903	6	6	6	6	6	5	6	6	6	6	6	6	6	6
Genebody	chr8	134160151	134226257	-	CHM13_G0054913	SLA	ENSG00000155926.14	protein_coding	no	0.208	745	0.82	0.71	0.705	0.841	0.732	0.789	0.844	0.808	0.918	0.573	0.842	0.869	0.648	0.968	714	693	689	690	701	702	713	713	698	770	707	712	710	714
Genebody	chr8	134169906	134170007	-	CHM13_G0054914	MIR7848	ENSG00000276961.1	miRNA	no	0.112	1	0.81	0.37	0.46	0.33	0.73	0.64	0.88	0.73	0.9	0.01	0.96	0.67	0	1	1	1	1	1	1	1	1	1	1	1	1	1	1	1
Genebody	chr8	134178384	134181151	+	CHM13_G0054915	PTCSC1	ENSG00000287736.1	lncRNA	no	0.204	33	0.794	0.613	0.553	0.801	0.768	0.746	0.856	0.812	0.9	0.451	0.888	0.91	0.381	0.989	30	30	29	30	29	30	29	30	26	34	30	30	31	31
Genebody	chr8	134314373	134355795	+	CHM13_G0054916	CCN4	ENSG00000104415.14	protein_coding	no	0.205	479	0.785	0.854	0.75	0.793	0.672	0.791	0.777	0.752	0.786	0.713	0.824	0.871	0.861	0.821	459	448	445	436	443	453	458	459	450	483	457	458	476	469
Genebody	chr8	134361277	134426109	-	CHM13_G0054917	NDRG1	ENSG00000104419.17	protein_coding	no	0.27	1104	0.694	0.759	0.706	0.73	0.65	0.683	0.67	0.654	0.769	0.64	0.679	0.636	0.669	0.796	1063	1056	1034	999	1056	1060	1063	1063	1050	1121	1048	1063	1095	1042
Genebody	chr8	134449858	134450266	+	CHM13_G0054918	KC877373.1	ENSG00000243537.1	processed_pseudogene	no	0.252	6	0.89	0.882	0.868	0.887	0.87	0.922	0.945	0.937	0.96	0.698	0.945	0.947	0.925	1	6	6	6	6	6	6	6	6	6	6	6	6	6	6
Genebody	chr8	134516073	134516553	-	CHM13_G0054919	AF186190.1	ENSG00000253638.1	processed_pseudogene	no	0.096	2	0.94	0.965	0.895	0.85	1	0.995	0.915	0.935	0.965	0.97	0.92	0.86	1	1	2	2	2	2	2	2	2	2	2	2	2	2	2	2
Genebody	chr8	134531869	134532971	+	CHM13_G0054920	ST13P6	ENSG00000225259.4	processed_pseudogene	no	0.327	19	0.932	0.945	0.85	0.833	0.809	0.882	0.826	0.881	0.905	0.809	0.848	0.932	0.961	1	18	19	17	19	19	19	19	18	19	19	19	19	19	19
Genebody	chr8	134578689	134695829	-	CHM13_G0054921	ST3GAL1	ENSG00000008513.16	protein_coding	no	0.243	1732	0.721	0.74	0.722	0.745	0.738	0.675	0.716	0.734	0.824	0.723	0.753	0.803	0.739	0.857	1677	1664	1649	1634	1663	1675	1673	1678	1667	1744	1656	1677	1697	1686
Genebody	chr8	134639361	134639601	+	CHM13_G0054922	AC103706.2	ENSG00000283176.1	processed_pseudogene	no	0.23	2	0.48	0.71	0.465	0.375	0.44	0.635	0.48	0.69	0.635	0.925	0.78	0.685	1	1	2	2	2	2	2	2	2	2	2	2	2	2	2	2
Genebody	chr8	134640039	134640124	+	CHM13_G0054923	AC103706.3	ENSG00000283197.1	processed_pseudogene	no	0	0															0	0	0	0	0	0	0	0	0	0	0	0	0	0
Genebody	chr8	134697071	134697750	+	CHM13_G0054924	AC103706.1	ENSG00000261220.2	lncRNA	no	0.227	8	0.658	0.395	0.488	0.6	0.511	0.66	0.49	0.378	0.369	0.191	0.083	0.56	0.464	0.458	8	8	8	6	8	8	8	8	8	8	7	8	7	8
Genebody	chr8	134768490	134768618	-	CHM13_G0054925	AC090821.1	ENSG00000212273.1	snoRNA	no	0	0															0	0	0	0	0	0	0	0	0	0	0	0	0	0
Genebody	chr8	134792327	134792609	-	CHM13_G0054926	Metazoa_SRP	ENSG00000276193.1	misc_RNA	no	0.256	5	0.93	0.938	0.91	0.894	0.808	0.804	0.924	0.896	0.926	0.777	0.968	0.97	0.9	0.933	5	5	5	5	5	5	5	5	5	5	5	5	5	5
Genebody	chr8	134878828	134879468	+	CHM13_G0054927	MTND2P7	ENSG00000253970.1	processed_pseudogene	no	0.42	7	0.79	0.83	0.608	0.793	0.886	0.694	0.863	0.796	0.855	0.489	0.974	0.923	0.971	0.833	7	2	5	7	5	7	7	7	4	7	7	7	7	6
Genebody	chr8	134879862	134880664	+	CHM13_G0054928	MTCO1P49	ENSG00000253916.1	processed_pseudogene	no	0.554	21	0.932	0.939	0.908	0.919	0.805	0.87	0.675	0.94	0.088	0.918	0.958	0.969	0.893	0.071	20	20	13	20	13	20	20	20	20	21	20	20	21	21
Genebody	chr8	134895433	134938537	+	CHM13_G0054929	AC133634.1	ENSG00000253561.1	lncRNA	no	0.154	292	0.789	0.892	0.786	0.828	0.824	0.769	0.829	0.806	0.846	0.715	0.933	0.885	0.886	0.869	283	278	276	240	280	280	286	286	282	302	280	282	283	290
Genebody	chr8	134899573	134901375	-	CHM13_G0054930	AC090821.2	ENSG00000253165.1	lncRNA	no	0.193	18	0.764	0.904	0.767	0.896	0.76	0.733	0.832	0.746	0.942	0.654	0.901	0.506	0.98	0.925	18	18	18	18	18	18	18	18	16	18	18	18	17	18
Genebody	chr8	134910115	134910291	-	CHM13_G0054931	AC090821.3	ENSG00000254313.1	processed_pseudogene	no	0.126	1	0.78	0.97	0.91	0.85	0.3	0.82	0.66	0.4	0.97	0.537	0.32	0.96	0.8	1	1	1	1	1	1	1	1	1	1	1	1	1	1	1
Genebody	chr8	135010509	135026427	+	CHM13_G0054932	AC110741.1	ENSG00000253593.2	lncRNA	no	0.181	127	0.781	0.886	0.809	0.762	0.781	0.785	0.842	0.781	0.908	0.72	0.95	0.893	0.838	0.885	123	119	118	113	113	121	124	121	122	131	122	124	125	122
Genebody	chr8	135070703	135071362	+	CHM13_G0054933	AC110741.3	ENSG00000277576.1	unprocessed_pseudogene	no	0.081	2	0.71	0.93	0.77	0.71	0.73	0.7	0.94	0.75	0.94	0.677	1	0.9	0.667	0.8	1	1	1	1	1	1	1	1	1	2	1	1	2	2
Genebody	chr8	135087019	135087287	-	CHM13_G0054934	AC110741.2	ENSG00000271240.1	processed_pseudogene	no	0.156	2	0.82	0.945	0.68	0.835	0.765	0.89	0.855	0.755	0.87	0.596	0.96	0.905	1	0.75	2	2	2	2	2	2	2	2	2	2	2	2	2	2
Genebody	chr8	135308395	135508452	-	CHM13_G0054935	AC105180.2	ENSG00000288067.1	lncRNA	no	0.133	1115	0.757	0.865	0.752	0.642	0.789	0.709	0.797	0.725	0.842	0.697	0.878	0.856	0.879	0.815	1076	1059	1017	968	1004	1054	1078	1077	1083	1157	1068	1067	1103	1069
Genebody	chr8	135329883	135438413	-	CHM13_G0054936	AC105180.1	ENSG00000253627.1	lncRNA	no	0.133	593	0.752	0.851	0.741	0.635	0.777	0.693	0.784	0.714	0.834	0.691	0.873	0.844	0.861	0.805	566	563	526	495	526	558	565	567	574	619	559	565	586	564
Genebody	chr8	135595710	135830887	-	CHM13_G0054937	ZFAT	ENSG00000066827.16	protein_coding	no	0.231	2723	0.878	0.873	0.848	0.816	0.833	0.851	0.848	0.84	0.845	0.86	0.853	0.884	0.877	0.864	2614	2596	2486	2421	2508	2598	2598	2614	2590	2764	2555	2579	2662	2673
Genebody	chr8	135715890	135715969	+	CHM13_G0054939	AC015599.1	ENSG00000276140.1	misc_RNA	no	0	0															0	0	0	0	0	0	0	0	0	0	0	0	0	0
Genebody	chr8	135715890	135718509	+	CHM13_G0054938	ZFAT-AS1	ENSG00000248492.1	lncRNA	no	0.212	24	0.915	0.571	0.696	0.823	0.869	0.865	0.863	0.776	0.885	0.456	0.903	0.946	0.895	0.983	24	23	24	23	24	24	24	24	24	25	20	23	24	24
Genebody	chr8	135716137	135716338	+	CHM13_G0054940	AC015599.2	ENSG00000277732.1	misc_RNA	no	0	0															0	0	0	0	0	0	0	0	0	0	0	0	0	0
Genebody	chr8	135718076	135718156	+	CHM13_G0054941	AC015599.3	ENSG00000278454.1	misc_RNA	no	0.202	1	0.72	0.31	0.5	1	0.72	0.81	0.51	0.44	0.93	0.047		0.94	1	0.6	1	1	1	1	1	1	1	1	1	1	0	1	1	1
Genebody	chr8	135790958	135791340	+	CHM13_G0054942	AC087045.1	ENSG00000271048.1	processed_pseudogene	no	0	0															0	0	0	0	0	0	0	0	0	0	0	0	0	0
Genebody	chr8	135840793	135841796	+	CHM13_G0054943	AC087045.2	ENSG00000272456.1	lncRNA	no	0.23	16	0.851	0.961	0.897	0.861	0.931	0.941	0.901	0.834	0.952	0.974	0.978	0.963	0.875	1	16	16	16	16	16	16	16	16	14	16	16	16	16	12
Genebody	chr8	135882688	135885155	+	CHM13_G0054944	AC087045.3	ENSG00000278898.1	TEC	no	0.154	14	0.899	0.958	0.805	0.854	0.765	0.722	0.884	0.814	0.941	0.673	0.935	0.894	0.976	0.893	14	14	13	14	13	14	14	14	14	14	14	14	14	14
Genebody	chr8	135901570	135903755	-	CHM13_G0054945	AC083843.3	ENSG00000279518.1	TEC	no	0.236	16	0.803	0.873	0.841	0.833	0.471	0.87	0.785	0.755	0.737	0.907	0.885	0.857	0.87	0.488	15	13	10	10	11	15	11	15	15	16	15	15	15	14
Genebody	chr8	135909893	135916152	-	CHM13_G0054946	AC083843.2	ENSG00000259820.1	lncRNA	no	0.18	37	0.918	0.938	0.95	0.784	0.774	0.841	0.906	0.926	0.922	0.968	0.951	0.966	0.925	0.981	33	34	32	29	31	34	34	33	34	38	34	33	37	35
Genebody	chr8	135918410	135918498	-	CHM13_G0054947	MIR30B	ENSG00000207582.1	miRNA	no	0	0															0	0	0	0	0	0	0	0	0	0	0	0	0	0
Genebody	chr8	135922766	135922836	-	CHM13_G0054948	MIR30D	ENSG00000199153.1	miRNA	no	0.273	1	0.71	1	0.83	1	1	0.81	0.79	0.3	0.9	1	0.52	0.78	0.667	1	1	1	1	1	1	1	1	1	1	1	1	1	1	1
Genebody	chr8	135950647	135952383	+	CHM13_G0054949	AC083843.1	ENSG00000254028.1	lncRNA	no	0.335	27	0.212	0.2	0.177	0.222	0.203	0.161	0.184	0.239	0.061	0.132	0.245	0.221	0.223	0.052	27	27	27	27	27	27	27	27	27	27	26	27	27	27
Genebody	chr8	135955969	135960538	+	CHM13_G0054950	NCRNA00250	ENSG00000253433.1	lncRNA	no	0.175	32	0.699	0.925	0.75	0.843	0.416	0.641	0.658	0.612	0.951	0.903	0.887	0.781	0.947	0.984	29	29	27	25	28	30	30	29	30	34	29	30	32	32
Genebody	chr8	135967837	135999784	+	CHM13_G0054951	AC103764.1	ENSG00000251218.1	lncRNA	no	0.142	209	0.834	0.873	0.749	0.805	0.78	0.85	0.865	0.776	0.922	0.783	0.948	0.874	0.888	0.945	205	203	202	195	200	202	205	205	205	220	203	205	208	193
Genebody	chr8	136096662	136097115	-	CHM13_G0054952	RPL23AP56	ENSG00000244413.1	processed_pseudogene	no	0.093	2	0.425	0.89	0.655	0.845	0.91	0.82	0.43	0.625	0.365	0.67	0.905	0.86	0.817	0.25	2	2	2	2	2	2	2	2	2	2	2	2	2	2
Genebody	chr8	136351925	136417523	+	CHM13_G0054953	LINC01591	ENSG00000254083.6	lncRNA	no	0.167	475	0.777	0.839	0.721	0.789	0.781	0.665	0.805	0.749	0.848	0.685	0.859	0.854	0.858	0.758	411	433	410	353	386	422	446	413	454	483	437	433	472	442
Genebody	chr8	136573719	136574807	-	CHM13_G0054954	AC040914.1	ENSG00000254372.1	lncRNA	no	0.357	29	0.151	0.229	0.187	0.121	0.25	0.218	0.144	0.191	0.083	0.282	0.242	0.224	0.191	0.076	29	29	29	28	29	29	29	29	29	32	29	29	29	29
Genebody	chr8	136575310	136774657	+	CHM13_G0054955	KHDRBS3	ENSG00000131773.14	protein_coding	no	0.24	1746	0.837	0.843	0.719	0.803	0.781	0.817	0.822	0.803	0.839	0.663	0.525	0.814	0.831	0.865	1664	1677	1511	1510	1523	1666	1621	1667	1694	1764	1660	1653	1715	1692
Genebody	chr8	136743104	136743901	-	CHM13_G0054956	MAPRE1P1	ENSG00000253915.1	processed_pseudogene	no	0.334	14	0.928	0.899	0.741	0.929	0.905	0.912	0.9	0.926	0.932	0.557	0.662	0.771	0.875	1	14	14	14	14	14	13	14	14	14	14	14	14	14	6
Genebody	chr8	136860304	136860457	-	CHM13_G0054957	RNU1-35P	ENSG00000199652.2	snRNA	no	0	0															0	0	0	0	0	0	0	0	0	0	0	0	0	0
Genebody	chr8	136977337	138209321	+	CHM13_G0054958	LINC02055	ENSG00000254101.7	lncRNA	no	0.18	7918	0.744	0.831	0.713	0.853	0.803	0.67	0.838	0.776	0.827	0.625	0.906	0.88	0.825	0.845	7349	7568	6458	6317	6610	7401	7536	7393	7711	8051	7623	7529	7831	7568
Genebody	chr8	137095299	137098558	-	CHM13_G0054959	AC103955.1	ENSG00000286927.1	lncRNA	no	0.22	27	0.798	0.859	0.762	0.802	0.897	0.734	0.873	0.902	0.803	0.698	0.956	0.881	0.862	0.748	27	27	25	24	25	26	27	27	27	28	27	27	27	26
Genebody	chr8	137353362	137411411	-	CHM13_G0054960	AC023781.1	ENSG00000285683.2	lncRNA	no	0.178	399	0.73	0.816	0.722	0.846	0.773	0.666	0.815	0.745	0.784	0.623	0.866	0.888	0.795	0.82	381	380	345	323	355	379	384	376	386	417	379	386	384	376
Genebody	chr8	138222489	138222596	+	CHM13_G0054961	RNU6-144P	ENSG00000206678.1	snRNA	no	0.637	3	0.712	0.845	0.678	0.838	0.885	0.532	0.59	0.342	0.908	0.566	0.818	0.92	0.889	0.931	4	4	4	4	4	4	4	4	4	4	4	4	4	4
Genebody	chr8	138542353	138542471	-	CHM13_G0054962	ZYXP1	ENSG00000274572.1	unprocessed_pseudogene	no	0.199	2	0.655	0.69	0.49	0.825	0.73	0.525	0.73	0.695	0.87	0.165	0.92	0.825	0.564	0.857	2	2	2	2	2	2	2	2	2	2	2	2	2	2
Genebody	chr8	138642207	138763135	-	CHM13_G0054963	AC105213.1	ENSG00000285817.1	lncRNA	no	0.201	869	0.764	0.832	0.72	0.842	0.793	0.754	0.822	0.738	0.826	0.656	0.912	0.851	0.856	0.844	818	847	703	713	748	816	842	825	853	895	850	845	857	845
Genebody	chr8	138814246	138815986	+	CHM13_G0054964	AC110053.1	ENSG00000254076.1	processed_pseudogene	no	0.178	20	0.747	0.824	0.662	0.774	0.787	0.759	0.786	0.715	0.926	0.586	0.899	0.857	0.786	0.935	20	20	20	20	20	20	20	20	20	20	20	20	20	19
Genebody	chr8	138926090	139199914	-	CHM13_G0054965	AC046195.1	ENSG00000253288.2	lncRNA	no	0.179	1941	0.725	0.829	0.708	0.838	0.788	0.644	0.829	0.72	0.887	0.629	0.911	0.871	0.836	0.876	1850	1882	1699	1596	1751	1853	1888	1856	1901	2001	1878	1886	1905	1866
Genebody	chr8	138968500	139136118	+	CHM13_G0054966	AC046195.2	ENSG00000254361.2	lncRNA	no	0.171	1124	0.718	0.824	0.706	0.848	0.777	0.631	0.826	0.709	0.887	0.624	0.915	0.867	0.826	0.869	1066	1081	988	952	1014	1070	1085	1075	1101	1164	1080	1086	1106	1079
Genebody	chr8	139179495	139189500	+	CHM13_G0054967	AC079015.1	ENSG00000253988.1	lncRNA	no	0.263	89	0.794	0.883	0.755	0.869	0.822	0.749	0.874	0.755	0.946	0.731	0.905	0.902	0.88	0.953	88	88	74	76	75	87	88	88	88	90	85	84	88	89
Genebody	chr8	139246274	139615257	-	CHM13_G0054968	FAM135B	ENSG00000147724.12	protein_coding	no	0.187	3095	0.808	0.804	0.691	0.82	0.789	0.767	0.793	0.692	0.867	0.626	0.84	0.861	0.824	0.891	2964	2957	2820	2612	2821	2976	2988	2958	3008	3177	2975	2985	3035	2978
Genebody	chr8	139706247	140033584	-	CHM13_G0054969	COL22A1	ENSG00000169436.17	protein_coding	no	0.206	3645	0.771	0.825	0.713	0.819	0.783	0.72	0.811	0.737	0.874	0.65	0.879	0.862	0.83	0.889	3518	3454	3384	3279	3419	3496	3521	3516	3488	3679	3471	3520	3569	3526
Genebody	chr8	140215914	140222444	-	CHM13_G0054970	AC027541.1	ENSG00000253432.1	lncRNA	no	0.14	45	0.703	0.775	0.599	0.817	0.731	0.669	0.702	0.646	0.842	0.61	0.886	0.828	0.813	0.818	43	43	42	42	43	43	43	43	43	46	42	42	43	45
Genebody	chr8	140228049	140228154	+	CHM13_G0054971	AC100807.1	ENSG00000251744.1	snoRNA	no	0.194	1	0.56	0.72	0.43	0.8	0.67	0.42	0.68	0.56	0.43	0.588	0.97	0.76	1	0.167	1	1	1	1	1	1	1	1	1	1	1	1	1	1
Genebody	chr8	140233850	140247610	-	CHM13_G0054972	AC100807.2	ENSG00000253783.1	lncRNA	no	0.115	70	0.593	0.738	0.558	0.762	0.694	0.545	0.59	0.614	0.45	0.462	0.906	0.794	0.778	0.417	70	65	68	67	69	67	70	70	67	76	70	70	63	67
Genebody	chr8	140580527	140583481	-	CHM13_G0054973	AC087354.1	ENSG00000254258.1	lncRNA	no	0.423	58	0.777	0.831	0.801	0.821	0.799	0.787	0.874	0.807	0.886	0.683	0.927	0.918	0.848	0.91	28	50	28	16	37	32	45	27	49	59	50	44	57	57
Genebody	chr8	140628835	140629106	-	CHM13_G0054974	AC090093.1	ENSG00000275078.1	unprocessed_pseudogene	no	0.128	3	0.795	0.895	0.885	0.88	0.86	0.79	0.845	0.865	0.89	0.717	0.955	0.94	0.722	1	2	2	2	2	2	2	2	2	2	3	2	2	3	3
Genebody	chr8	140720917	140824230	-	CHM13_G0054975	KCNK9	ENSG00000169427.8	protein_coding	no	0.244	1707	0.706	0.71	0.618	0.668	0.62	0.636	0.7	0.608	0.733	0.586	0.734	0.748	0.724	0.778	1652	1640	1611	1607	1632	1644	1627	1652	1644	1730	1634	1651	1624	1571
Genebody	chr8	140847841	141578742	-	CHM13_G0054976	TRAPPC9	ENSG00000167632.17	protein_coding	no	0.299	12344	0.887	0.894	0.863	0.815	0.83	0.887	0.869	0.854	0.897	0.859	0.873	0.875	0.892	0.913	11829	11710	11170	11252	11555	11761	11823	11819	11802	12513	11694	11784	12103	11948
Genebody	chr8	141031166	141036544	+	CHM13_G0054977	AC021744.1	ENSG00000253574.5	lncRNA	no	0.348	113	0.855	0.945	0.905	0.861	0.905	0.882	0.908	0.92	0.957	0.922	0.929	0.936	0.946	0.965	108	108	99	108	107	108	108	108	108	117	108	108	112	95
Genebody	chr8	141051054	141053824	+	CHM13_G0054978	C8orf17	ENSG00000250733.6	TEC	no	0.42	72	0.922	0.749	0.855	0.882	0.877	0.906	0.902	0.917	0.946	0.808	0.821	0.951	0.767	1	72	72	70	70	72	72	72	72	72	73	72	72	72	70
Genebody	chr8	141159915	141161197	+	CHM13_G0054979	AC040978.1	ENSG00000274064.1	processed_pseudogene	no	0.318	26	0.961	0.951	0.928	0.87	0.955	0.953	0.935	0.941	0.959	0.838	0.978	0.975	0.984	0.99	25	25	25	25	25	25	25	25	25	26	25	25	26	26
Genebody	chr8	141214975	141220625	-	CHM13_G0054980	PEG13	ENSG00000282164.3	lncRNA	no	0.544	251	0.651	0.666	0.68	0.507	0.632	0.686	0.57	0.633	0.127	0.667	0.405	0.571	0.597	0.074	242	242	150	242	240	239	242	242	241	251	242	242	251	246
Genebody	chr8	141626169	141628399	-	CHM13_G0054981	AC107375.1	ENSG00000259891.1	lncRNA	no	0.353	46	0.707	0.858	0.838	0.857	0.848	0.857	0.686	0.692	0.907	0.927	0.856	0.888	0.854	0.969	45	45	45	43	44	44	45	45	45	46	45	45	46	46
Genebody	chr8	141631666	141637508	+	CHM13_G0054982	CHRAC1	ENSG00000104472.10	protein_coding	no	0.647	212	0.337	0.32	0.272	0.472	0.324	0.327	0.278	0.326	0.164	0.362	0.274	0.315	0.301	0.141	210	210	210	136	208	210	209	210	210	212	202	210	199	212
Genebody	chr8	141640511	141755648	-	CHM13_G0054983	AGO2	ENSG00000123908.12	protein_coding	no	0.395	2980	0.778	0.833	0.806	0.802	0.757	0.84	0.792	0.772	0.867	0.841	0.794	0.706	0.822	0.922	2854	2835	2756	2772	2820	2846	2830	2859	2846	2988	2825	2851	2906	2791
Genebody	chr8	141692501	141693172	-	CHM13_G0054984	AC067931.1	ENSG00000279766.1	TEC	no	0.386	13	0.805	0.79	0.725	0.928	0.852	0.899	0.909	0.887	0.949	0.859	0.875	0.931	0.708	0.978	12	12	12	12	11	12	12	12	12	13	12	12	12	13
Genebody	chr8	141712048	141713565	+	CHM13_G0054985	AC067931.2	ENSG00000280326.1	TEC	no	0.192	14	0.921	0.827	0.842	0.926	0.874	0.948	0.952	0.919	0.935	0.817	0.893	0.921	0.748	0.946	14	13	12	13	13	14	14	14	14	14	14	14	14	14
Genebody	chr8	141756295	141758298	+	CHM13_G0054986	ERICD	ENSG00000280303.2	lncRNA	no	0.33	46	0.251	0.246	0.268	0.352	0.245	0.235	0.226	0.239	0.124	0.316	0.272	0.253	0.25	0.011	45	40	45	45	45	45	45	45	45	45	44	45	46	31
Genebody	chr8	141777901	142122287	-	CHM13_G0054987	PTK2	ENSG00000169398.19	protein_coding	no	0.238	3294	0.833	0.867	0.812	0.811	0.804	0.826	0.83	0.78	0.871	0.775	0.782	0.777	0.847	0.902	3191	3115	2986	2905	2988	3156	3126	3172	3191	3312	3144	3161	3274	3141
Genebody	chr8	141852545	141852635	-	CHM13_G0054988	MIR151A	ENSG00000254324.3	miRNA	no	0.169	1	0.955	0.98	0.88	0.985	0.985	0.915	0.945	0.975	0.955	0.716	0.895	0.965	1	1	2	2	2	2	2	2	2	2	2	2	2	2	2	2
Genebody	chr8	141940577	141942395	-	CHM13_G0054989	AC105235.1	ENSG00000279786.1	TEC	no	0.073	6	0.923	0.942	0.912	0.878	0.663	0.922	0.932	0.922	0.948	0.745	0.922	0.953	1	0.933	6	6	4	6	4	5	6	6	6	6	6	6	6	6
Genebody	chr8	142060543	142060645	+	CHM13_G0054990	RNA5SP278	ENSG00000252864.1	rRNA_pseudogene	no	0.152	1	0.99	0.95	0.95	0.55	1	0.98	0.96	0.99	0.98	0.854	1	0.98	0.889	1	1	1	1	1	1	1	1	1	1	1	1	1	1	1
Genebody	chr8	142175378	142180684	+	CHM13_G0054991	AC100860.1	ENSG00000253266.1	lncRNA	no	0.292	129	0.741	0.596	0.613	0.722	0.397	0.724	0.712	0.633	0.916	0.589	0.603	0.82	0.634	0.973	123	125	124	124	124	125	125	125	125	131	125	125	129	129
Genebody	chr8	142237401	142315923	+	CHM13_G0054992	DENND3	ENSG00000105339.10	protein_coding	no	0.393	2055	0.785	0.784	0.736	0.774	0.702	0.763	0.826	0.773	0.859	0.746	0.715	0.81	0.762	0.878	1973	1963	1843	1875	1953	1941	1946	1973	1969	2078	1947	1973	2031	1976
Genebody	chr8	142244840	142250188	-	CHM13_G0054993	AC040970.1	ENSG00000253210.2	lncRNA	no	0.54	212	0.209	0.228	0.194	0.255	0.192	0.254	0.25	0.208	0.217	0.237	0.237	0.263	0.221	0.228	196	194	195	183	196	196	169	196	196	214	193	196	211	209
Genebody	chr8	142328534	142429776	-	CHM13_G0054994	SLC45A4	ENSG00000022567.10	protein_coding	no	0.406	2845	0.855	0.838	0.809	0.805	0.726	0.8	0.811	0.808	0.889	0.817	0.854	0.858	0.804	0.913	2708	2701	2523	2647	2677	2697	2713	2722	2727	2860	2697	2705	2792	2760
Genebody	chr8	142345649	142348309	-	CHM13_G0054995	AC011676.5	ENSG00000280035.1	TEC	no	0.406	84	0.946	0.946	0.902	0.863	0.623	0.907	0.943	0.942	0.955	0.916	0.9	0.95	0.948	0.955	81	81	80	81	81	81	81	81	81	87	81	81	83	84
Genebody	chr8	142373792	142374767	-	CHM13_G0054996	AC011676.1	ENSG00000253307.1	lncRNA	no	1.01	63	0.931	0.924	0.93	0.905	0.927	0.901	0.918	0.976	0.831	0.962	0.917	0.928	0.98	0.792	49	61	61	63	48	56	63	63	63	63	58	50	49	57
Genebody	chr8	142376039	142378291	+	CHM13_G0054997	AC011676.2	ENSG00000254019.1	lncRNA	no	0.423	58	0.876	0.898	0.88	0.796	0.849	0.848	0.823	0.825	0.937	0.885	0.934	0.9	0.947	0.966	57	57	57	57	57	57	57	57	57	58	57	57	56	57
Genebody	chr8	142399684	142414319	+	CHM13_G0054998	AC011676.3	ENSG00000254197.1	lncRNA	no	0.405	455	0.826	0.878	0.791	0.832	0.64	0.773	0.726	0.701	0.933	0.852	0.838	0.844	0.841	0.967	436	435	402	424	434	434	435	436	436	452	432	436	454	430
Genebody	chr8	142447608	142448616	+	CHM13_G0054999	AC011676.4	ENSG00000254291.1	lncRNA	no	0.275	23	0.77	0.912	0.632	0.84	0.574	0.72	0.869	0.811	0.934	0.741	0.957	0.858	0.816	0.967	21	21	21	21	21	21	21	21	21	23	21	21	22	23
Genebody	chr8	142461874	142465991	+	CHM13_G0055000	LINC01300	ENSG00000253595.6	lncRNA	no	0.261	96	0.849	0.894	0.737	0.834	0.726	0.836	0.882	0.869	0.928	0.728	0.916	0.917	0.919	0.946	96	96	87	95	95	95	96	96	96	94	96	96	96	94
Genebody	chr8	142474853	142476816	-	CHM13_G0055001	AC100803.3	ENSG00000261655.1	lncRNA	no	0.309	55	0.788	0.702	0.635	0.802	0.743	0.724	0.817	0.791	0.927	0.603	0.888	0.853	0.66	1	51	51	51	51	51	51	51	51	51	55	51	51	49	32
Genebody	chr8	142477921	142488738	-	CHM13_G0055002	GPR20	ENSG00000204882.4	protein_coding	no	0.309	318	0.798	0.851	0.679	0.772	0.74	0.785	0.816	0.736	0.942	0.745	0.915	0.844	0.859	0.954	311	311	255	302	311	308	310	311	311	320	311	311	311	317
Genebody	chr8	142511437	142514073	-	CHM13_G0055003	AC100803.2	ENSG00000244998.1	lncRNA	no	0.587	157	0.168	0.235	0.137	0.273	0.142	0.252	0.156	0.131	0.1	0.182	0.267	0.32	0.199	0.057	154	154	154	138	154	154	154	154	154	157	154	154	153	154
Genebody	chr8	142513493	142559812	+	CHM13_G0055004	PTP4A3	ENSG00000184489.12	protein_coding	no	0.316	1422	0.648	0.639	0.574	0.636	0.555	0.644	0.677	0.626	0.711	0.613	0.727	0.689	0.659	0.713	1343	1325	1298	1300	1328	1334	1316	1353	1327	1431	1321	1314	1384	1299
Genebody	chr8	142561186	142635782	-	CHM13_G0055005	MROH5	ENSG00000226807.6	polymorphic_pseudogene	no	0.256	1263	0.748	0.826	0.683	0.785	0.723	0.737	0.815	0.717	0.859	0.697	0.895	0.828	0.865	0.868	1194	1144	1102	1121	1142	1184	1154	1178	1176	1311	1142	1155	1249	1220
Genebody	chr8	142561902	142565312	+	CHM13_G0055006	AC100803.4	ENSG00000271959.1	lncRNA	no	0.351	120	0.803	0.885	0.719	0.817	0.739	0.831	0.882	0.757	0.937	0.893	0.923	0.831	0.955	0.979	98	99	83	97	97	100	99	99	104	121	99	97	116	113
Genebody	chr8	142574832	142574907	+	CHM13_G0055007	AC100803.1	ENSG00000238854.1	snoRNA	no	0.361	1	0.68	0.77	0.78	0.83	0.94	0.83	0.92	0.62	0.95	0.783	0.77	0.92	0.667	1	1	1	1	1	1	1	1	1	1	1	1	1	1	1
Genebody	chr8	142586432	142587389	+	CHM13_G0055008	HNRNPA1P38	ENSG00000253605.1	processed_pseudogene	no	0.355	18	0.788	0.88	0.785	0.832	0.919	0.799	0.902	0.789	0.946	0.825	0.879	0.889	0.881	1	18	18	18	18	14	18	18	18	18	18	18	18	18	18
Genebody	chr8	142635884	142638336	+	CHM13_G0055009	AC138647.2	ENSG00000287325.1	lncRNA	no	0.431	90	0.352	0.413	0.334	0.436	0.298	0.373	0.418	0.319	0.246	0.344	0.311	0.39	0.396	0.203	86	86	85	86	86	86	72	86	86	90	78	86	90	90
Genebody	chr8	142643189	142647651	+	CHM13_G0055010	AC138647.1	ENSG00000226490.2	protein_coding	no	0.405	151	0.251	0.318	0.395	0.377	0.267	0.26	0.261	0.237	0.28	0.244	0.47	0.306	0.349	0.25	143	143	135	91	136	143	143	143	143	153	143	143	99	151
Genebody	chr8	142713084	142793215	+	CHM13_G0055011	AC025839.1	ENSG00000287677.2	lncRNA	no	0.271	1672	0.731	0.804	0.659	0.793	0.721	0.674	0.811	0.706	0.935	0.641	0.885	0.82	0.831	0.974	1607	1591	1520	1567	1580	1597	1596	1599	1597	1677	1592	1595	1599	1611
Genebody	chr8	142922367	142922439	-	CHM13_G0055012	MIR1302-7	ENSG00000221768.2	miRNA	no	0	0															0	0	0	0	0	0	0	0	0	0	0	0	0	0
Genebody	chr8	143105078	143105829	-	CHM13_G0055013	AC104417.1	ENSG00000254183.1	processed_pseudogene	no	0.468	15	0.649	0.804	0.621	0.817	0.793	0.527	0.789	0.691	0.905	0.503	0.957	0.837	0.628	0.978	15	15	15	15	12	12	15	15	15	17	15	15	15	15
Genebody	chr8	143227623	143229416	+	CHM13_G0055014	AC104417.2	ENSG00000261710.1	lncRNA	no	0.354	53	0.812	0.881	0.798	0.852	0.58	0.818	0.891	0.807	0.951	0.756	0.917	0.533	0.957	0.965	53	53	53	53	53	53	53	53	49	54	53	53	54	54
Genebody	chr8	143249106	143323348	-	CHM13_G0055015	AC103758.1	ENSG00000287332.1	lncRNA	no	0.302	1821	0.753	0.82	0.697	0.809	0.653	0.72	0.775	0.637	0.916	0.711	0.875	0.837	0.861	0.963	1742	1724	1624	1697	1714	1726	1740	1743	1741	1852	1738	1735	1765	1605
Genebody	chr8	143314143	143314223	+	CHM13_G0055016	MIR4472-1	ENSG00000265247.1	miRNA	no	0	0										0					0	0	0	0	0	0	0	0	0	1	0	0	0	0
Genebody	chr8	143338190	143348794	+	CHM13_G0055017	LINC00051	ENSG00000254008.1	lncRNA	no	0.259	219	0.758	0.795	0.67	0.749	0.56	0.721	0.79	0.679	0.841	0.671	0.913	0.8	0.742	0.835	211	207	202	197	210	211	211	211	211	219	211	211	216	201
Genebody	chr8	143351849	143544601	-	CHM13_G0055018	TSNARE1	ENSG00000171045.16	protein_coding	no	0.308	4600	0.855	0.871	0.811	0.799	0.733	0.85	0.872	0.815	0.914	0.835	0.854	0.834	0.865	0.935	4365	4355	4099	4157	4332	4356	4264	4364	4384	4651	4252	4282	4517	4206
Genebody	chr8	143388112	143388394	-	CHM13_G0055019	RN7SL260P	ENSG00000253602.2	misc_RNA	no	0.29	7	0.876	0.869	0.816	0.843	0.889	0.797	0.969	0.89	0.95	0.788	0.974	0.931	1	0.9	7	7	7	7	7	7	7	7	7	7	7	7	7	5
Genebody	chr8	143545070	143548445	+	CHM13_G0055020	AC134682.1	ENSG00000261693.1	lncRNA	no	0.308	93	0.504	0.577	0.484	0.617	0.424	0.551	0.531	0.423	0.483	0.538	0.54	0.532	0.608	0.447	92	92	92	92	92	92	92	92	92	94	92	92	94	93
Genebody	chr8	143591687	143688310	+	CHM13_G0055021	ADGRB1	ENSG00000181790.11	protein_coding	no	0.334	3142	0.603	0.646	0.546	0.605	0.569	0.567	0.674	0.562	0.676	0.561	0.494	0.598	0.655	0.664	2976	2926	2878	2792	2962	2937	2772	2977	2906	3171	2963	2954	3081	2795
Genebody	chr8	143710819	143721441	-	CHM13_G0055022	MROH4P	ENSG00000232722.3	transcribed_unitary_pseudogene	no	0.25	258	0.829	0.833	0.7	0.842	0.706	0.828	0.862	0.831	0.934	0.624	0.887	0.907	0.88	0.983	249	249	241	249	249	249	249	249	249	261	249	249	250	244
Genebody	chr8	143754592	143758023	-	CHM13_G0055023	ARC	ENSG00000198576.4	protein_coding	no	0.518	197	0.55	0.627	0.617	0.573	0.359	0.566	0.459	0.405	0.321	0.649	0.188	0.148	0.644	0.293	187	187	163	187	187	187	176	187	187	202	187	187	197	183
Genebody	chr8	143763916	143764608	+	CHM13_G0055024	AP006547.1	ENSG00000261044.1	lncRNA	no	0.244	16	0.876	0.904	0.674	0.848	0.634	0.817	0.909	0.857	0.935	0.758	0.504	0.902	0.933	0.948	16	16	16	16	16	16	16	16	16	16	16	16	15	16
Genebody	chr8	143782139	143784192	+	CHM13_G0055025	AC108002.2	ENSG00000277332.1	lncRNA	no	0.202	33	0.701	0.851	0.636	0.757	0.82	0.662	0.778	0.723	0.564	0.537	0.932	0.864	0.796	0.547	32	32	30	27	32	32	32	32	32	35	32	32	33	33
Genebody	chr8	143801003	143825436	-	CHM13_G0055026	JRK	ENSG00000234616.9	protein_coding	no	0.318	621	0.648	0.704	0.621	0.668	0.612	0.68	0.641	0.548	0.718	0.693	0.727	0.703	0.69	0.833	587	585	511	574	586	586	569	586	587	631	584	583	607	525
Genebody	chr8	143813835	143826193	+	CHM13_G0055027	PSCA	ENSG00000167653.5	protein_coding	no	0.241	234	0.698	0.763	0.669	0.748	0.614	0.745	0.729	0.648	0.847	0.679	0.83	0.798	0.743	0.971	226	226	218	211	226	225	223	226	226	239	225	226	226	194
Genebody	chr8	143843498	143846842	+	CHM13_G0055028	LY6K	ENSG00000160886.13	protein_coding	no	0.552	161	0.681	0.789	0.738	0.745	0.649	0.739	0.654	0.677	0.237	0.778	0.876	0.83	0.751	0.181	150	150	147	149	146	150	150	150	150	161	150	150	162	162
Genebody	chr8	143845244	143870404	-	CHM13_G0055029	LNCOC1	ENSG00000253741.2	lncRNA	no	0.242	301	0.625	0.693	0.614	0.63	0.633	0.598	0.632	0.619	0.683	0.586	0.723	0.654	0.706	0.686	292	293	280	267	280	291	292	293	292	303	290	289	299	296
Genebody	chr8	143870610	143880316	+	CHM13_G0055030	THEM6	ENSG00000130193.8	protein_coding	no	0.396	268	0.541	0.529	0.518	0.609	0.448	0.492	0.562	0.528	0.439	0.516	0.536	0.549	0.489	0.442	260	261	253	226	253	259	238	258	260	269	261	261	267	255
Genebody	chr8	143870670	143871078	-	CHM13_G0055031	AC108002.1	ENSG00000253806.1	lncRNA	no	1.088	62	0.007	0.006	0.001	0.199	0.006	0.004	0.01	0.007	0.018	0.031	0.034	0.004	0	0	58	58	54	37	58	58	43	58	58	62	58	58	62	58
Genebody	chr8	143884337	143885795	-	CHM13_G0055032	SLURP1	ENSG00000126233.2	protein_coding	no	0.237	35	0.822	0.876	0.625	0.722	0.694	0.694	0.804	0.622	0.94	0.577	0.943	0.862	0.707	0.971	32	32	32	32	32	32	32	32	32	35	32	32	33	35
Genebody	chr8	143893542	143895925	-	CHM13_G0055033	LYPD2	ENSG00000197353.4	protein_coding	no	0.284	71	0.861	0.839	0.721	0.793	0.754	0.748	0.87	0.806	0.949	0.727	0.932	0.888	0.896	0.981	67	67	67	67	67	67	67	67	67	77	67	67	70	66
Genebody	chr8	143906557	143909869	+	CHM13_G0055034	AC083841.1	ENSG00000253196.1	lncRNA	no	0.326	90	0.762	0.872	0.746	0.798	0.62	0.682	0.758	0.675	0.913	0.768	0.911	0.797	0.905	0.967	85	85	85	85	85	85	85	85	85	87	85	85	90	89
Genebody	chr8	143907775	143921677	-	CHM13_G0055035	LYNX1-SLURP2	ENSG00000284505.1	protein_coding	no	0.323	436	0.569	0.675	0.533	0.655	0.485	0.56	0.592	0.488	0.661	0.58	0.51	0.591	0.654	0.669	402	392	398	382	398	404	397	401	408	420	407	395	423	428
Genebody	chr8	143907779	143913270	-	CHM13_G0055036	SLURP2	ENSG00000283992.2	protein_coding	no	0.265	132	0.693	0.853	0.648	0.754	0.627	0.703	0.739	0.582	0.922	0.669	0.85	0.757	0.887	0.972	121	121	121	121	121	121	121	121	121	131	121	121	132	131
Genebody	chr8	143914638	143921263	-	CHM13_G0055037	LYNX1	ENSG00000180155.20	protein_coding	no	0.362	247	0.539	0.605	0.495	0.618	0.45	0.516	0.533	0.449	0.546	0.547	0.335	0.517	0.538	0.533	228	218	225	209	224	230	223	227	234	233	233	221	234	246
Genebody	chr8	143928319	143929977	-	CHM13_G0055038	LY6D	ENSG00000167656.5	protein_coding	no	0.234	37	0.652	0.827	0.627	0.757	0.423	0.795	0.868	0.76	0.897	0.678	0.624	0.886	0.761	0.895	35	35	34	35	35	35	35	35	35	37	35	35	37	37
Genebody	chr8	143928811	143955464	+	CHM13_G0055039	AC083841.2	ENSG00000253715.1	lncRNA	no	0.214	497	0.798	0.836	0.683	0.764	0.632	0.752	0.829	0.735	0.895	0.709	0.9	0.814	0.866	0.937	473	467	459	452	465	469	471	476	470	502	476	474	480	480
Genebody	chr8	143940965	143949483	-	CHM13_G0055040	AC083841.4	ENSG00000283686.2	unprocessed_pseudogene	no	0.216	154	0.828	0.85	0.703	0.769	0.758	0.74	0.842	0.726	0.939	0.708	0.938	0.819	0.895	0.97	149	148	141	144	149	149	149	149	148	158	149	147	149	149
Genebody	chr8	143977482	143978284	-	CHM13_G0055041	AC083841.3	ENSG00000253728.5	lncRNA	no	0.48	40	0.879	0.89	0.842	0.829	0.78	0.854	0.678	0.849	0.08	0.83	0.957	0.909	0.806	0	39	39	39	39	39	39	39	39	39	41	39	39	40	40
Genebody	chr8	143977591	144059835	+	CHM13_G0055042	GML	ENSG00000104499.7	protein_coding	no	0.214	910	0.724	0.813	0.703	0.715	0.717	0.702	0.75	0.695	0.767	0.68	0.896	0.797	0.809	0.76	853	864	845	783	829	871	815	831	882	948	848	838	867	869
Genebody	chr8	144001686	144002130	+	CHM13_G0055043	ZNHIT1P1	ENSG00000253421.1	processed_pseudogene	no	0.257	9	0.846	0.818	0.67	0.632	0.752	0.704	0.819	0.7	0.936	0.643	0.921	0.679	0.92	0.959	9	9	9	9	9	9	9	9	9	9	9	9	9	9
Genebody	chr8	144015690	144023181	-	CHM13_G0055044	CYP11B1	ENSG00000160882.13	protein_coding	no	0.272	173	0.479	0.847	0.726	0.719	0.702	0.717	0.701	0.683	0.697	0.704	0.93	0.814	0.797	0.642	164	164	167	157	164	167	148	157	167	182	162	166	164	170
Genebody	chr8	144053899	144061172	-	CHM13_G0055045	CYP11B2	ENSG00000179142.2	protein_coding	no	0.237	154	0.83	0.852	0.702	0.737	0.687	0.737	0.794	0.733	0.79	0.721	0.959	0.841	0.872	0.796	147	149	149	140	141	147	110	140	149	164	132	119	128	153
Genebody	chr8	144125522	144162134	-	CHM13_G0055046	LY6E-DT	ENSG00000247317.3	lncRNA	no	0.265	584	0.764	0.793	0.693	0.72	0.574	0.714	0.733	0.686	0.715	0.749	0.791	0.787	0.767	0.693	570	563	552	513	557	556	568	570	548	601	544	549	582	578
Genebody	chr8	144139826	144140459	+	CHM13_G0055047	CDC42P3	ENSG00000253971.1	processed_pseudogene	no	0.111	3	0.937	0.92	0.877	0.787	0.897	0.94	0.913	0.973	0.953	0.7	0.99	0.97	1	0.917	3	3	3	3	3	3	3	3	3	3	3	3	3	3
Genebody	chr8	144161678	144167529	+	CHM13_G0055048	LY6E	ENSG00000160932.11	protein_coding	no	0.375	222	0.387	0.439	0.387	0.53	0.355	0.39	0.386	0.322	0.431	0.423	0.282	0.506	0.343	0.421	215	215	204	215	215	215	215	215	215	223	215	215	211	222
Genebody	chr8	144183088	144204707	+	CHM13_G0055049	C8orf31	ENSG00000177335.11	lncRNA	no	0.332	468	0.759	0.852	0.722	0.75	0.688	0.719	0.814	0.736	0.907	0.755	0.813	0.775	0.828	0.967	446	450	447	420	446	452	442	448	456	468	455	451	452	415
Genebody	chr8	144201083	144201839	-	CHM13_G0055050	AK3P2	ENSG00000250115.2	processed_pseudogene	no	0.354	15	0.883	0.909	0.825	0.803	0.879	0.819	0.945	0.857	0.923	0.844	0.959	0.768	0.926	1	15	15	13	15	14	15	15	15	15	15	15	15	15	15
Genebody	chr8	144209949	144210637	-	CHM13_G0055051	AC083982.1	ENSG00000243328.1	processed_pseudogene	no	0.442	19	0.901	0.941	0.867	0.805	0.931	0.865	0.96	0.927	0.955	0.858	0.966	0.936	0.786	1	19	19	19	18	19	19	19	19	19	19	19	19	19	19
Genebody	chr8	144224776	144227321	+	CHM13_G0055052	LY6L	ENSG00000261667.1	protein_coding	no	0.468	114	0.324	0.384	0.383	0.519	0.254	0.303	0.34	0.309	0.3	0.367	0.473	0.31	0.399	0.267	107	107	92	105	105	104	103	107	107	114	107	107	114	114
Genebody	chr8	144302243	144305041	-	CHM13_G0055053	LY6H	ENSG00000176956.12	protein_coding	no	0.561	192	0.175	0.254	0.324	0.435	0.208	0.179	0.378	0.18	0.195	0.267	0.107	0.212	0.208	0.122	176	185	185	185	185	185	107	185	185	192	185	185	188	175
Genebody	chr8	144358506	144362402	+	CHM13_G0055054	GPIHBP1	ENSG00000277494.2	protein_coding	no	0.28	110	0.794	0.897	0.663	0.743	0.655	0.746	0.85	0.67	0.935	0.74	0.863	0.779	0.928	0.977	102	102	102	102	102	102	102	102	102	112	102	102	109	86
Genebody	chr8	144394207	144410099	+	CHM13_G0055055	ZFP41	ENSG00000181638.20	protein_coding	no	0.477	621	0.824	0.837	0.77	0.753	0.725	0.821	0.808	0.807	0.795	0.845	0.783	0.781	0.832	0.849	602	601	533	597	587	593	547	604	604	622	541	522	618	572
Genebody	chr8	144394496	144423791	+	CHM13_G0055056	AC138696.1	ENSG00000264668.2	protein_coding	no	0.428	1107	0.673	0.727	0.64	0.655	0.585	0.676	0.644	0.643	0.648	0.728	0.667	0.625	0.713	0.66	1060	1060	977	1050	1046	1052	1012	1063	1063	1109	994	981	1102	1061
Genebody	chr8	144414862	144423799	+	CHM13_G0055057	GLI4	ENSG00000250571.7	protein_coding	no	0.349	318	0.432	0.552	0.445	0.536	0.35	0.472	0.42	0.39	0.411	0.561	0.497	0.452	0.52	0.407	299	300	285	299	300	300	297	300	300	320	300	300	318	313
Genebody	chr8	144427552	144429083	-	CHM13_G0055058	MINCR	ENSG00000253716.6	lncRNA	no	0.39	37	0.265	0.258	0.236	0.381	0.148	0.278	0.245	0.268	0.124	0.313	0.591	0.206	0.244	0.113	37	37	31	36	37	37	37	37	37	37	16	37	37	37
Genebody	chr8	144437064	144447351	+	CHM13_G0055059	ZNF696	ENSG00000185730.8	protein_coding	no	0.571	470	0.677	0.702	0.669	0.67	0.651	0.659	0.606	0.656	0.199	0.705	0.672	0.661	0.663	0.181	450	451	441	434	449	450	451	451	451	471	448	451	469	463
Genebody	chr8	144437787	144438010	-	CHM13_G0055060	AC138696.2	ENSG00000272172.1	lncRNA	no	0.625	15	0.801	0.917	0.675	0.795	0.738	0.566	0.591	0.629	0.04	0.914	0.827	0.785	0.933	0	15	15	15	15	15	15	15	15	15	15	15	15	15	15
Genebody	chr8	144451745	144507612	-	CHM13_G0055061	TOP1MT	ENSG00000184428.13	protein_coding	no	0.432	1773	0.812	0.847	0.819	0.801	0.756	0.834	0.836	0.825	0.766	0.849	0.874	0.873	0.829	0.766	1515	1670	1620	1596	1448	1504	1459	1703	1672	1776	1546	1446	1753	1701
Genebody	chr8	144462233	144462319	+	LOFF_G0002645	MIR4448	ENSG00000263932.1	miRNA	no	0.29	2	0.48	0.73	0.605		0.64	0.68	0.53	0.685	0.94	0.97	0.495	0.71	0	1	2	2	2	0	2	2	2	2	2	2	2	2	1	2
Genebody	chr8	144497803	144497910	+	CHM13_G0055062	RNU6-220P	ENSG00000212221.1	snRNA	no	0.671	4	0.764	0.382	0.656	0.858	0.86	0.844	0.914	0.868	0.9	0.646	0.818	0.888	0.24	0.95	5	5	5	5	5	5	5	5	5	5	5	5	5	5
Genebody	chr8	144514264	144516182	-	CHM13_G0055063	RHPN1-AS1	ENSG00000254389.3	lncRNA	no	0.393	58	0.476	0.517	0.5	0.512	0.452	0.532	0.387	0.436	0.179	0.474	0.499	0.385	0.476	0.208	54	54	54	54	54	54	54	54	54	58	54	54	54	24
Genebody	chr8	144516509	144531868	+	CHM13_G0055064	RHPN1	ENSG00000158106.14	protein_coding	no	0.363	585	0.712	0.732	0.64	0.681	0.563	0.734	0.713	0.634	0.797	0.717	0.693	0.755	0.782	0.816	558	527	472	484	513	517	515	558	554	586	520	529	556	525
Genebody	chr8	144562364	144566671	+	CHM13_G0055065	AC105118.1	ENSG00000253931.1	lncRNA	no	0.191	48	0.852	0.922	0.867	0.809	0.888	0.875	0.874	0.806	0.945	0.834	0.935	0.864	0.962	0.978	43	43	43	38	42	43	43	39	43	54	43	43	48	45
Genebody	chr8	144567271	144568783	+	CHM13_G0055066	MAFA-AS1	ENSG00000254338.1	lncRNA	no	0.221	19	0.762	0.877	0.733	0.835	0.743	0.768	0.836	0.65	0.952	0.774	0.854	0.885	0.954	0.987	19	18	19	14	19	19	18	19	18	19	18	18	19	19
Genebody	chr8	144568814	144579567	-	CHM13_G0055067	MAFA	ENSG00000182759.4	protein_coding	no	0.448	500	0.252	0.25	0.266	0.291	0.286	0.254	0.317	0.182	0.501	0.288	0.338	0.248	0.291	0.509	471	474	469	463	472	474	441	470	476	507	467	474	476	476
Genebody	chr8	144587222	144690776	-	CHM13_G0055068	ZC3H3	ENSG00000014164.7	protein_coding	no	0.323	2844	0.81	0.86	0.828	0.808	0.727	0.828	0.837	0.8	0.919	0.862	0.84	0.802	0.866	0.947	2704	2715	2534	2628	2665	2666	2650	2725	2682	2874	2671	2651	2730	2794
Genebody	chr8	144690976	144694454	+	CHM13_G0055069	AC067930.8	ENSG00000287576.1	lncRNA	no	0.404	91	0.651	0.691	0.675	0.68	0.691	0.616	0.61	0.656	0.513	0.72	0.731	0.691	0.584	0.514	89	89	89	84	89	89	89	89	89	98	89	89	91	90
Genebody	chr8	144691300	144699062	-	CHM13_G0055070	AC067930.3	ENSG00000254859.1	lncRNA	no	0.412	201	0.689	0.68	0.618	0.773	0.722	0.646	0.753	0.638	0.787	0.549	0.887	0.803	0.581	0.826	192	199	199	183	190	192	199	198	199	217	199	199	200	200
Genebody	chr8	144691437	144691726	+	CHM13_G0055071	RN7SKP175	ENSG00000275558.1	misc_RNA	no	0.475	10	0.549	0.627	0.685	0.617	0.754	0.541	0.355	0.583	0.06	0.65	0.636	0.588	0.424	0	10	10	10	10	10	10	10	10	10	12	10	10	11	11
Genebody	chr8	144702541	144712453	+	CHM13_G0055072	GSDMD	ENSG00000104518.11	protein_coding	no	0.448	428	0.659	0.667	0.574	0.58	0.556	0.564	0.67	0.625	0.662	0.687	0.791	0.677	0.599	0.455	411	407	353	354	411	411	411	411	411	439	411	411	427	316
Genebody	chr8	144715586	144722168	-	CHM13_G0055073	MROH6	ENSG00000204839.9	protein_coding	no	0.439	323	0.357	0.411	0.364	0.439	0.301	0.362	0.456	0.238	0.575	0.384	0.47	0.345	0.431	0.48	311	304	300	278	310	299	276	311	291	326	305	286	319	322
Genebody	chr8	144722885	144726793	+	CHM13_G0055074	AC067930.4	ENSG00000255050.1	lncRNA	no	0.284	116	0.83	0.854	0.765	0.837	0.721	0.752	0.856	0.851	0.801	0.847	0.912	0.905	0.815	0.839	112	112	112	112	109	112	112	112	112	118	112	112	115	116
Genebody	chr8	144724180	144728045	-	CHM13_G0055075	NAPRT	ENSG00000147813.16	protein_coding	no	0.459	204	0.505	0.431	0.462	0.466	0.347	0.334	0.525	0.441	0.323	0.464	0.529	0.466	0.426	0.319	197	197	197	164	197	197	189	197	197	206	197	197	203	204
Genebody	chr8	144727753	144732700	+	CHM13_G0055076	AC067930.5	ENSG00000279605.1	TEC	no	0.309	146	0.646	0.758	0.721	0.704	0.64	0.688	0.711	0.647	0.742	0.769	0.764	0.703	0.799	0.775	141	141	135	141	141	141	141	141	141	145	141	141	142	147
Genebody	chr8	144729031	144730066	+	CHM13_G0055077	AC067930.1	ENSG00000254741.1	lncRNA	no	0.396	37	0.803	0.939	0.903	0.867	0.85	0.927	0.863	0.874	0.947	0.966	0.854	0.933	0.994	0.991	35	35	29	35	35	35	35	35	35	37	35	35	36	37
Genebody	chr8	144729092	144748953	-	CHM13_G0055078	EEF1D	ENSG00000104529.17	protein_coding	no	0.439	835	0.548	0.63	0.573	0.616	0.546	0.57	0.607	0.535	0.585	0.626	0.607	0.582	0.594	0.57	788	787	753	719	788	788	720	788	788	834	787	788	807	756
Genebody	chr8	144747242	144752636	+	CHM13_G0055079	TIGD5	ENSG00000179886.6	protein_coding	no	0.499	280	0.284	0.377	0.355	0.392	0.333	0.366	0.414	0.275	0.307	0.376	0.33	0.356	0.351	0.308	262	261	260	229	262	262	193	262	262	285	262	262	280	281
Genebody	chr8	144752621	144759189	-	CHM13_G0055080	PYCR3	ENSG00000104524.14	protein_coding	no	0.351	208	0.63	0.656	0.639	0.565	0.624	0.654	0.622	0.589	0.642	0.632	0.611	0.632	0.632	0.623	188	188	180	165	188	188	188	188	188	211	188	188	208	206
Genebody	chr8	144762034	144767465	-	CHM13_G0055081	TSTA3	ENSG00000104522.16	protein_coding	no	0.408	235	0.505	0.541	0.459	0.513	0.426	0.49	0.516	0.44	0.512	0.527	0.511	0.513	0.513	0.502	215	215	204	209	215	215	180	215	215	238	215	215	229	235
Genebody	chr8	144781495	144783181	-	CHM13_G0055082	AC067930.2	ENSG00000254812.1	lncRNA	no	0.264	32	0.87	0.881	0.812	0.838	0.905	0.859	0.865	0.809	0.85	0.841	0.872	0.89	0.797	0.955	32	32	31	32	32	32	32	32	32	32	32	32	20	32
Genebody	chr8	144785445	144802812	+	CHM13_G0055083	ZNF623	ENSG00000183309.12	protein_coding	no	0.344	360	0.703	0.723	0.693	0.679	0.717	0.702	0.677	0.706	0.666	0.744	0.714	0.726	0.734	0.671	348	349	341	334	341	347	346	350	351	362	337	351	357	354
Genebody	chr8	144840842	144870336	+	CHM13_G0055084	ZNF707	ENSG00000181135.16	protein_coding	no	0.455	1067	0.749	0.802	0.797	0.812	0.753	0.759	0.696	0.731	0.526	0.848	0.788	0.777	0.801	0.539	1006	1000	932	969	1000	989	985	1017	1019	1071	1004	981	1024	847
Genebody	chr8	144852538	144854818	+	CHM13_G0055085	LINC02878	ENSG00000181097.5	lncRNA	no	0.42	80	0.878	0.948	0.862	0.833	0.89	0.87	0.917	0.882	0.939	0.952	0.894	0.92	0.942	0.947	77	77	63	77	77	77	77	77	77	80	77	75	80	63
Genebody	chr8	144863103	144864519	-	CHM13_G0055086	CCDC166	ENSG00000255181.3	protein_coding	no	0.959	175	0.42	0.539	0.734	0.855	0.468	0.464	0.32	0.375	0.041	0.791	0.388	0.507	0.476	0.007	166	166	148	166	166	166	161	166	166	175	166	166	175	149
Genebody	chr8	144865416	144870022	-	CHM13_G0055087	AC105219.2	ENSG00000254574.1	lncRNA	no	0.221	86	0.776	0.789	0.674	0.783	0.75	0.772	0.809	0.689	0.897	0.647	0.928	0.781	0.796	0.914	84	84	84	83	84	81	84	84	84	87	84	84	81	86
Genebody	chr8	144872777	144878895	+	CHM13_G0055088	MAPK15	ENSG00000181085.15	protein_coding	no	0.351	225	0.646	0.703	0.533	0.64	0.41	0.612	0.624	0.584	0.715	0.7	0.74	0.655	0.676	0.753	216	216	216	211	216	215	214	216	216	229	216	216	219	223
Genebody	chr8	144874683	144875329	-	CHM13_G0055089	AC105219.1	ENSG00000254548.1	lncRNA	no	0.477	29	0.877	0.847	0.684	0.813	0.429	0.815	0.853	0.857	0.924	0.853	0.939	0.873	0.946	0.964	26	26	26	26	26	26	26	26	26	29	26	26	28	29
Genebody	chr8	144880369	144894671	-	CHM13_G0055090	FAM83H	ENSG00000180921.7	protein_coding	no	0.486	721	0.652	0.645	0.628	0.664	0.636	0.7	0.646	0.631	0.275	0.697	0.737	0.715	0.629	0.242	674	675	666	672	674	674	597	673	675	723	676	676	719	718
Genebody	chr8	144889519	144889590	-	CHM13_G0055091	MIR4664	ENSG00000265660.1	miRNA	no	0.643	5	0.658	0.702	0.562	0.328	0.142	0.555	0.452	0.385	0.062	0.668	0.628	0.78	0.817	0	4	4	4	4	4	4	4	4	4	6	4	4	5	5
Genebody	chr8	144890576	144947137	+	CHM13_G0055092	IQANK1	ENSG00000203499.11	protein_coding	no	0.389	1367	0.597	0.632	0.567	0.624	0.527	0.625	0.597	0.531	0.606	0.592	0.632	0.608	0.642	0.599	1323	1311	1299	1221	1311	1307	1292	1323	1322	1371	1318	1322	1364	1305
Genebody	chr8	144914645	144928368	-	CHM13_G0055093	AC105219.3	ENSG00000254973.2	lncRNA	no	0.48	418	0.411	0.439	0.406	0.445	0.438	0.43	0.443	0.374	0.409	0.422	0.467	0.432	0.45	0.422	402	401	397	370	397	393	379	402	402	419	400	402	417	416
Genebody	chr8	144947412	144973076	-	CHM13_G0055094	SCRIB	ENSG00000180900.20	protein_coding	no	0.415	1059	0.77	0.763	0.735	0.752	0.681	0.759	0.768	0.714	0.778	0.791	0.742	0.716	0.781	0.81	1002	997	986	952	998	995	926	1000	999	1061	999	998	1049	994
Genebody	chr8	144969654	144969740	-	CHM13_G0055095	MIR937	ENSG00000284224.1	miRNA	no	0.389	4	0.988	0.965	0.945	0.875	0.54	0.96	0.93	0.893	0.948	0.97	0.892	0.9	1	1	4	4	4	4	4	4	4	4	4	4	4	4	4	4
Genebody	chr8	144973041	144986053	-	CHM13_G0055096	PUF60	ENSG00000179950.14	protein_coding	no	0.34	421	0.624	0.728	0.605	0.658	0.51	0.606	0.538	0.558	0.669	0.718	0.571	0.372	0.693	0.691	397	397	386	397	396	397	397	397	397	422	397	397	411	415
Genebody	chr8	144986218	144989562	+	CHM13_G0055097	AC234917.3	ENSG00000287222.1	lncRNA	no	0.363	80	0.408	0.483	0.43	0.408	0.363	0.387	0.417	0.365	0.377	0.442	0.443	0.391	0.432	0.316	73	74	73	66	74	73	75	74	75	80	75	75	80	78
Genebody	chr8	144989970	144990764	-	CHM13_G0055098	AC234917.1	ENSG00000255343.1	lncRNA	no	0.339	9	0.877	0.92	0.807	0.923	0.736	0.467	0.857	0.883	0.944	0.653	0.862	0.853	0.963	1	9	8	9	9	9	9	9	9	9	9	9	7	9	9
Genebody	chr8	144990283	144997674	-	CHM13_G0055099	NRBP2	ENSG00000185189.18	protein_coding	no	0.401	275	0.727	0.737	0.688	0.687	0.571	0.67	0.673	0.675	0.479	0.708	0.696	0.694	0.636	0.237	257	256	256	244	256	256	248	257	257	279	256	255	234	267
Genebody	chr8	144994456	144994517	-	CHM13_G0055100	MIR6845	ENSG00000284142.1	miRNA	no	0.156	1	0.95	0.95	0.97	0.87	1	0.94	1	0.93	0.92	0.978	0.95	0.95	1	1	1	1	1	1	1	1	1	1	1	1	1	1	1	1
Genebody	chr8	144995479	144996957	+	CHM13_G0055101	AC234917.2	ENSG00000285599.1	lncRNA	no	0.528	82	0.932	0.943	0.905	0.837	0.766	0.916	0.839	0.857	0.237	0.939	0.842	0.851	0.95	0.072	75	75	75	75	75	75	75	75	75	82	75	75	82	81
Genebody	chr8	145014014	145036744	-	CHM13_G0055102	EPPK1	ENSG00000261150.3	protein_coding	no	0.652	1703	0.84	0.829	0.757	0.77	0.792	0.837	0.855	0.789	0.754	0.877	0.875	0.83	0.912	0.61	702	627	564	622	837	686	518	571	835	1531	589	598	1318	1029
Genebody	chr8	145046776	145059867	+	CHM13_G0055103	AC109322.2	ENSG00000288096.1	lncRNA	no	0.435	394	0.85	0.882	0.77	0.846	0.799	0.829	0.876	0.825	0.891	0.816	0.947	0.887	0.907	0.884	377	381	361	361	380	381	381	377	381	400	376	381	391	241
Genebody	chr8	145073425	145135022	-	CHM13_G0055104	PLEC	ENSG00000178209.15	protein_coding	no	0.458	2844	0.665	0.707	0.624	0.658	0.575	0.662	0.703	0.629	0.769	0.706	0.61	0.733	0.721	0.781	2650	2667	2437	2631	2658	2663	2583	2672	2672	2845	2664	2669	2685	2576
Genebody	chr8	145103468	145103557	-	CHM13_G0055105	MIR661	ENSG00000207574.1	miRNA	no	0.405	4	1	0.95	0.955	0.883	0.9	0.93	1	0.962	0.965	0.991	0.935	1	0.888	1	4	4	4	4	4	4	4	4	4	4	4	4	4	4
Genebody	chr8	145135440	145172972	-	CHM13_G0055106	PARP10	ENSG00000178685.14	protein_coding	no	0.349	968	0.601	0.597	0.556	0.633	0.55	0.592	0.636	0.611	0.642	0.592	0.663	0.62	0.592	0.66	908	910	859	855	899	912	883	912	916	961	908	907	943	939
Genebody	chr8	145150253	145153613	+	CHM13_G0055107	GRINA	ENSG00000178719.17	protein_coding	no	0.537	199	0.285	0.301	0.261	0.325	0.286	0.281	0.329	0.273	0.29	0.315	0.336	0.345	0.344	0.278	188	188	180	162	188	188	166	188	188	199	188	188	199	194
Genebody	chr8	145172479	145207964	+	CHM13_G0055108	SPATC1	ENSG00000186583.12	protein_coding	no	0.267	619	0.771	0.871	0.756	0.768	0.756	0.76	0.818	0.709	0.88	0.802	0.86	0.802	0.829	0.879	588	595	570	558	585	602	601	599	599	619	599	602	577	606
Genebody	chr8	145209928	145212053	+	CHM13_G0055109	SMPD5	ENSG00000204791.10	transcribed_unitary_pseudogene	no	0.755	199	0.533	0.027	0.064	0.019	0.034	0.339	0.064	0.048	0.026	0.049	0.093	0.265	0.008	0.004	188	188	183	147	188	188	188	188	188	199	188	188	191	199
Genebody	chr8	145212115	145224816	-	CHM13_G0055110	OPLAH	ENSG00000178814.17	protein_coding	no	0.455	624	0.693	0.618	0.578	0.642	0.572	0.689	0.66	0.608	0.479	0.617	0.669	0.689	0.681	0.482	582	587	561	585	585	586	530	587	587	624	587	579	536	605
Genebody	chr8	145218171	145218231	-	CHM13_G0055111	MIR6846	ENSG00000277888.1	miRNA	no	0	0															0	0	0	0	0	0	0	0	0	0	0	0	0	0
Genebody	chr8	145238852	145240116	-	CHM13_G0055112	AC109322.1	ENSG00000255224.1	lncRNA	no	0.809	101	0.004	0.009	0.002	0.003	0.006	0.003	0.005	0.006	0.019	0.032	0.029	0.01	0.003	0.02	92	92	82	50	92	92	92	92	92	101	92	92	101	49
Genebody	chr8	145239498	145241499	+	CHM13_G0055113	EXOSC4	ENSG00000178896.9	protein_coding	no	0.576	98	0.227	0.308	0.281	0.47	0.18	0.215	0.191	0.209	0.161	0.314	0.257	0.136	0.289	0.214	94	93	85	53	94	94	94	94	94	99	88	94	99	49
Genebody	chr8	145240724	145240793	+	CHM13_G0055114	MIR6847	ENSG00000284200.1	miRNA	no	0	0															0	0	0	0	0	0	0	0	0	0	0	0	0	0
Genebody	chr8	145243440	145247067	+	CHM13_G0055115	GPAA1	ENSG00000197858.11	protein_coding	no	0.443	166	0.333	0.401	0.36	0.38	0.342	0.356	0.343	0.34	0.304	0.4	0.373	0.359	0.407	0.281	156	156	154	154	156	156	156	156	156	166	156	156	163	164
Genebody	chr8	145255855	145258315	+	CHM13_G0055116	CYC1	ENSG00000179091.5	protein_coding	no	0.495	122	0.137	0.194	0.148	0.218	0.127	0.139	0.179	0.126	0.154	0.196	0.157	0.179	0.221	0.131	120	120	120	105	120	120	97	120	120	122	120	120	122	122
Genebody	chr8	145259422	145268920	-	CHM13_G0055117	SHARPIN	ENSG00000179526.17	protein_coding	no	0.426	372	0.316	0.388	0.342	0.4	0.317	0.354	0.32	0.293	0.315	0.384	0.331	0.334	0.38	0.279	352	352	352	312	352	352	348	352	352	372	352	352	370	354
Genebody	chr8	145265254	145268407	+	CHM13_G0055118	MAF1	ENSG00000179632.10	protein_coding	no	0.459	145	0.293	0.317	0.284	0.36	0.266	0.296	0.285	0.258	0.271	0.303	0.292	0.304	0.309	0.202	137	137	137	123	137	137	133	137	137	145	137	137	144	129
Genebody	chr8	145268521	145279125	+	CHM13_G0055119	WDR97	ENSG00000179698.14	protein_coding	no	0.442	473	0.804	0.875	0.885	0.807	0.751	0.893	0.757	0.662	0.255	0.9	0.826	0.852	0.972	0.136	441	441	399	439	441	441	441	441	441	473	441	441	464	383
Genebody	chr8	145304494	145307572	+	CHM13_G0055120	HGH1	ENSG00000235173.7	protein_coding	no	0.462	148	0.224	0.253	0.214	0.48	0.206	0.24	0.22	0.21	0.179	0.276	0.204	0.286	0.203	0.492	141	141	139	64	141	141	141	141	141	148	141	141	148	30
Genebody	chr8	145307934	145310385	-	CHM13_G0055121	TSSK5P	ENSG00000227473.1	unitary_pseudogene	no	0.254	60	0.909	0.949	0.875	0.844	0.701	0.912	0.883	0.818	0.955	0.935	0.774	0.881	0.929	0.993	58	58	56	53	58	58	58	58	58	60	58	58	60	54
Genebody	chr8	145314736	145430710	+	CHM13_G0055122	MROH1	ENSG00000179832.17	protein_coding	no	0.331	2746	0.87	0.891	0.854	0.792	0.808	0.876	0.874	0.836	0.89	0.883	0.858	0.863	0.864	0.878	2566	2554	2455	2460	2552	2537	2524	2568	2521	2727	2511	2515	2714	2632
Genebody	chr8	145430814	145459890	-	CHM13_G0055123	BOP1	ENSG00000261236.8	protein_coding	no	0.43	1216	0.633	0.738	0.666	0.73	0.556	0.706	0.663	0.565	0.739	0.699	0.611	0.593	0.725	0.778	1150	1150	1137	1081	1153	1152	1112	1147	1155	1210	1153	1145	1186	1189
Genebody	chr8	145431442	145431507	-	CHM13_G0055124	MIR7112	ENSG00000284054.1	miRNA	no	0.295	2	0.94	0.97	0.695	0.805	0.73	0.915	1	0.95	0.915	0.721	0.82	0.94	0.817	1	2	2	2	2	2	2	2	2	2	2	2	2	2	2
Genebody	chr8	145435255	145437284	+	CHM13_G0055125	SCX	ENSG00000260428.3	protein_coding	no	0.721	170	0.393	0.426	0.44	0.51	0.303	0.434	0.373	0.321	0.226	0.354	0.307	0.349	0.236	0.218	160	161	164	128	164	164	150	164	164	170	164	164	163	171
Genebody	chr8	145460042	145483303	+	CHM13_G0055126	HSF1	ENSG00000185122.11	protein_coding	no	0.416	790	0.717	0.824	0.758	0.751	0.67	0.752	0.728	0.663	0.756	0.756	0.765	0.746	0.794	0.713	692	698	689	673	699	694	671	698	702	786	697	693	742	767
Genebody	chr8	145483218	145495545	-	CHM13_G0055127	DGAT1	ENSG00000185000.12	protein_coding	no	0.269	328	0.485	0.647	0.552	0.6	0.513	0.49	0.559	0.461	0.667	0.626	0.587	0.541	0.626	0.681	313	313	308	310	313	313	301	313	313	327	313	313	323	327
Genebody	chr8	145483224	145483773	-	CHM13_G0055128	AC233992.1	ENSG00000254690.1	lncRNA	no	0.353	17	0.473	0.962	0.881	0.864	0.829	0.459	0.558	0.439	0.844	0.926	0.714	0.885	0.929	0.89	17	17	17	17	17	17	17	17	17	17	17	17	17	17
Genebody	chr8	145485880	145485950	-	CHM13_G0055129	MIR6848	ENSG00000284229.1	miRNA	no	0	0	0.7	0.88	0.65	0.84	0.5	0.76	0.7	0.67	0.94	0.948	0.45	0.95	1	1	1	1	1	1	1	1	1	1	1	1	1	1	1	1
Genebody	chr8	145499199	145505117	-	CHM13_G0055130	SCRT1	ENSG00000261678.3	protein_coding	no	0.621	407	0.152	0.188	0.231	0.178	0.12	0.182	0.116	0.111	0.068	0.244	0.16	0.199	0.172	0.032	386	383	381	326	386	385	374	381	383	406	386	368	405	306
Genebody	chr8	145502591	145529915	+	CHM13_G0055131	SLC52A2	ENSG00000185803.12	protein_coding	no	0.455	1136	0.365	0.397	0.357	0.387	0.321	0.375	0.389	0.326	0.321	0.398	0.408	0.401	0.404	0.345	1078	1079	1067	950	1086	1079	996	1073	1084	1140	1087	1062	1131	1019
Genebody	chr8	145520846	145523543	-	CHM13_G0055132	TMEM249	ENSG00000261587.2	protein_coding	no	0.536	150	0.676	0.621	0.666	0.534	0.428	0.686	0.601	0.459	0.186	0.723	0.767	0.69	0.812	0.159	141	142	139	137	142	142	135	142	142	150	142	142	150	150
Genebody	chr8	145521856	145524238	-	CHM13_G0055133	AC233992.2	ENSG00000271698.1	protein_coding	no	0.543	140	0.663	0.585	0.633	0.511	0.379	0.673	0.571	0.431	0.099	0.706	0.748	0.676	0.796	0.062	131	132	129	127	132	132	125	132	132	140	132	132	140	140
Genebody	chr8	145524059	145528005	-	CHM13_G0055134	FBXL6	ENSG00000182325.11	protein_coding	no	0.54	235	0.204	0.223	0.166	0.249	0.178	0.19	0.208	0.206	0.161	0.235	0.191	0.248	0.205	0.143	220	220	220	187	220	220	208	220	220	235	220	220	235	235
Genebody	chr8	145541751	145562879	+	CHM13_G0055135	ADCK5	ENSG00000173137.12	protein_coding	no	0.407	708	0.706	0.745	0.687	0.677	0.664	0.716	0.679	0.696	0.582	0.736	0.723	0.722	0.743	0.56	683	682	671	655	682	684	680	683	680	707	675	673	696	677
Genebody	chr8	145562865	145579148	-	CHM13_G0055136	CPSF1	ENSG00000071894.17	protein_coding	no	0.393	577	0.828	0.854	0.773	0.783	0.771	0.811	0.799	0.78	0.754	0.845	0.771	0.82	0.809	0.763	549	554	546	551	555	552	554	556	549	577	546	545	573	535
Genebody	chr8	145563785	145563867	-	CHM13_G0055137	MIR939	ENSG00000284310.1	miRNA	no	0.273	3	0.963	0.953	0.917	0.81	0.91	0.877	0.92	0.977	0.943	0.989	0.94	1	0.944	1	3	3	3	3	3	3	3	3	3	3	3	3	3	2
Genebody	chr8	145569897	145569981	-	CHM13_G0055138	MIR1234	ENSG00000284139.1	miRNA	no	0.266	3	0.69	0.68	0.453	0.857	0.73	0.75	0.85	0.557	0.927	0.599	0.9	0.933	0.217	1	2	2	3	3	3	2	3	3	3	4	3	3	3	3
Genebody	chr8	145570092	145570161	-	CHM13_G0055139	MIR6849	ENSG00000283770.1	miRNA	no	0	0															0	0	0	0	0	0	0	0	0	0	0	0	0	0
Genebody	chr8	145579304	145579789	+	CHM13_G0055140	AC233992.3	ENSG00000272115.1	lncRNA	no	0.894	52	0.003	0.026	0.005	0.01	0.006	0.002	0.009	0.007	0.023	0.031	0.022	0.023	0	0.005	47	47	47	47	47	47	47	47	47	52	47	47	52	52
Genebody	chr8	145579554	145586657	-	CHM13_G0055141	SLC39A4	ENSG00000147804.10	protein_coding	no	0.421	287	0.577	0.657	0.537	0.614	0.516	0.673	0.523	0.441	0.453	0.607	0.556	0.569	0.641	0.426	274	274	268	273	274	274	267	274	274	288	274	274	284	197
Genebody	chr8	145593411	145598376	-	CHM13_G0055142	VPS28	ENSG00000160948.14	protein_coding	no	0.432	214	0.547	0.582	0.57	0.577	0.484	0.556	0.525	0.482	0.547	0.592	0.55	0.521	0.542	0.578	205	205	177	199	205	205	204	205	205	216	205	205	208	180
Genebody	chr8	145598588	145614253	-	CHM13_G0055143	TONSL	ENSG00000160949.17	protein_coding	no	0.361	558	0.716	0.759	0.676	0.726	0.685	0.685	0.695	0.653	0.705	0.783	0.763	0.73	0.76	0.716	539	539	499	538	539	539	536	539	539	567	539	533	529	506
Genebody	chr8	145605364	145605433	-	CHM13_G0055144	MIR6893	ENSG00000276598.1	miRNA	no	0.125	1	0.86	0.96	0.87	0.92	0.51	0.84	0.88	0.77	0.92	0.962	0.91	0.96	1	1	1	1	1	1	1	1	1	1	1	1	1	1	1	1
Genebody	chr8	145607488	145609784	+	CHM13_G0055145	TONSL-AS1	ENSG00000232600.3	lncRNA	no	0.331	69	0.787	0.952	0.868	0.884	0.741	0.816	0.772	0.66	0.913	0.968	0.881	0.711	0.898	0.973	68	68	66	68	68	68	68	68	68	70	68	68	66	37
Genebody	chr8	145619340	145635404	-	CHM13_G0055146	CYHR1	ENSG00000187954.12	protein_coding	no	0.397	612	0.522	0.583	0.519	0.536	0.462	0.507	0.504	0.495	0.516	0.586	0.531	0.561	0.58	0.397	586	582	535	568	585	586	586	586	585	617	583	578	558	487
Genebody	chr8	145633576	145634857	+	CHM13_G0055147	AC084125.1	ENSG00000254578.1	lncRNA	no	0.341	39	0.434	0.699	0.614	0.561	0.224	0.428	0.398	0.445	0.124	0.721	0.39	0.483	0.737	0.118	38	38	38	38	38	38	38	38	37	39	38	38	26	39
Genebody	chr8	145635783	145643942	+	CHM13_G0055148	KIFC2	ENSG00000167702.13	protein_coding	no	0.467	385	0.304	0.251	0.235	0.243	0.212	0.271	0.424	0.245	0.216	0.264	0.466	0.336	0.23	0.218	365	365	362	314	365	365	330	365	365	386	365	365	378	385
Genebody	chr8	145643151	145645589	-	CHM13_G0055149	FOXH1	ENSG00000160973.8	protein_coding	no	0.403	105	0.215	0.106	0.18	0.059	0.249	0.227	0.247	0.12	0.194	0.181	0.348	0.187	0.108	0.144	103	103	103	102	103	103	103	103	103	105	103	103	101	105
Genebody	chr8	145647708	145671886	+	CHM13_G0055150	PPP1R16A	ENSG00000160972.9	protein_coding	no	0.34	675	0.649	0.705	0.655	0.571	0.628	0.62	0.653	0.591	0.657	0.688	0.695	0.65	0.727	0.662	651	650	643	640	650	651	638	651	651	682	649	651	629	661
Genebody	chr8	145665222	145675209	-	CHM13_G0055151	AC084125.2	ENSG00000255182.2	lncRNA	no	0.338	369	0.588	0.728	0.636	0.627	0.471	0.421	0.574	0.543	0.595	0.723	0.701	0.571	0.745	0.574	349	349	343	349	349	349	348	349	349	370	349	349	346	357
Genebody	chr8	145672737	145676939	+	CHM13_G0055152	GPT	ENSG00000167701.14	protein_coding	no	0.478	234	0.746	0.916	0.804	0.816	0.377	0.437	0.697	0.714	0.399	0.936	0.641	0.653	0.927	0.34	217	206	215	202	204	211	201	217	224	235	227	194	232	230
Genebody	chr8	145678835	145680979	+	CHM13_G0055153	MFSD3	ENSG00000167700.9	protein_coding	no	0.445	107	0.13	0.145	0.136	0.13	0.1	0.109	0.106	0.117	0.099	0.147	0.141	0.132	0.149	0.107	99	99	79	95	99	96	99	99	99	108	99	99	103	107
Genebody	chr8	145681053	145688017	-	CHM13_G0055154	RECQL4	ENSG00000160957.14	protein_coding	no	0.448	339	0.605	0.659	0.555	0.689	0.514	0.613	0.651	0.549	0.611	0.676	0.644	0.611	0.699	0.683	312	295	293	255	310	298	280	305	294	346	293	287	337	316
Genebody	chr8	145682332	145683436	+	CHM13_G0055155	AC084125.4	ENSG00000265393.1	lncRNA	no	0.449	54	0.919	0.958	0.863	0.897	0.856	0.94	0.951	0.858	0.951	0.94	0.931	0.907	0.893	1	52	52	52	52	52	52	52	52	52	54	52	52	53	50
Genebody	chr8	145688175	145695057	+	CHM13_G0055156	LRRC14	ENSG00000160959.8	protein_coding	no	0.54	372	0.319	0.394	0.277	0.471	0.281	0.333	0.549	0.32	0.233	0.43	0.263	0.36	0.472	0.188	336	336	304	278	336	336	309	335	336	375	335	336	281	353
Genebody	chr8	145692573	145697219	-	CHM13_G0055157	LRRC24	ENSG00000254402.7	protein_coding	no	0.603	279	0.246	0.346	0.288	0.418	0.152	0.269	0.492	0.252	0.047	0.434	0.162	0.304	0.438	0.009	254	254	254	207	254	254	252	254	254	280	254	254	178	279
Genebody	chr8	145695918	145699322	-	CHM13_G0055158	C8orf82	ENSG00000213563.7	protein_coding	no	0.742	291	0.282	0.41	0.363	0.288	0.28	0.331	0.347	0.282	0.044	0.416	0.212	0.334	0.386	0.009	274	273	275	249	273	274	224	272	276	293	276	276	281	291
Genebody	chr8	145699368	145856963	-	CHM13_G0055159	ARHGAP39	ENSG00000147799.11	protein_coding	no	0.369	3954	0.852	0.816	0.759	0.794	0.805	0.841	0.814	0.835	0.76	0.763	0.799	0.854	0.834	0.765	3712	3689	3483	3245	3655	3673	3676	3708	3753	3965	3636	3674	3885	3899
Genebody	chr8	145738240	145738326	+	LOFF_G0002646	MIR4448	ENSG00000263932.1	miRNA	no	0.415	3	0.483	0.613	0.577	0.14	0.587	0.613	0.563	0.583	0.947	0.951	0.6	0.72	0.6	1	3	3	3	3	3	3	3	3	3	3	3	3	3	3
Genebody	chr8	145754974	145757423	+	CHM13_G0055160	AC084125.3	ENSG00000255456.1	lncRNA	no	0.258	45	0.921	0.891	0.844	0.837	0.885	0.906	0.918	0.933	0.934	0.777	0.92	0.778	0.892	0.92	44	44	44	44	44	44	44	44	44	45	43	44	45	45
Genebody	chr8	145854223	145854519	+	CHM13_G0055161	Metazoa_SRP	ENSG00000274772.1	misc_RNA	no	0.384	7	0.949	0.956	0.923	0.798	0.937	0.91	0.909	0.931	0.809	0.851	0.941	0.954	0.94	0.827	7	7	7	6	7	7	7	7	7	7	7	7	7	7
Genebody	chr8	145872135	145872707	-	CHM13_G0055162	AF186192.1	ENSG00000254533.1	lncRNA	no	0.207	9	0.858	0.819	0.717	0.837	0.814	0.899	0.637	0.774	0.191	0.776	0.97	0.852	1	0.194	9	9	9	9	9	9	9	9	9	9	9	9	9	9
Genebody	chr8	145873874	145882034	+	CHM13_G0055163	AF186192.2	ENSG00000255085.8	transcribed_unprocessed_pseudogene	no	0.252	128	0.644	0.694	0.667	0.85	0.629	0.643	0.621	0.63	0.533	0.635	0.645	0.661	0.696	0.514	125	125	123	119	124	125	125	125	125	128	121	125	129	129
Genebody	chr8	145887415	145888362	+	CHM13_G0055164	AF186192.3	ENSG00000263612.1	lncRNA	no	0.662	46	0.509	0.586	0.673	0.832	0.496	0.516	0.492	0.443	0.045	0.524	0.573	0.538	0.574	0	45	45	36	44	44	45	45	45	45	47	45	45	47	47
Genebody	chr8	145894422	145929038	-	CHM13_G0055165	ZNF251	ENSG00000198169.9	protein_coding	no	0.371	716	0.799	0.86	0.803	0.759	0.809	0.812	0.792	0.776	0.737	0.834	0.811	0.817	0.829	0.696	662	664	654	622	661	679	681	672	689	714	673	681	716	702
Genebody	chr8	145945719	145960851	-	CHM13_G0055166	ZNF34	ENSG00000196378.13	protein_coding	no	0.352	321	0.638	0.678	0.657	0.594	0.639	0.664	0.677	0.63	0.651	0.665	0.602	0.62	0.679	0.638	314	313	301	289	313	312	298	315	315	325	315	315	318	318
Genebody	chr8	145958805	145959096	+	CHM13_G0055167	RN7SL395P	ENSG00000244307.3	misc_RNA	no	0.141	3	0.937	0.927	0.677	0.88	0.843	0.94	0.73	0.813	0.24	0.887	0.893	0.877	0.8	0.411	3	3	3	3	3	3	3	3	3	4	3	3	3	3
Genebody	chr8	145963270	145966093	-	CHM13_G0055168	RPL8	ENSG00000161016.17	protein_coding	no	0.651	166	0.174	0.257	0.152	0.234	0.167	0.246	0.192	0.161	0.213	0.154	0.166	0.232	0.209	0.203	151	151	151	136	151	151	151	151	151	166	151	151	162	155
Genebody	chr8	145965436	145965497	-	CHM13_G0055169	MIR6850	ENSG00000283764.1	miRNA	no	1.107	10	0	0.005	0.001	0	0.006	0	0.007	0	0.023	0.039	0.014	0.038	0	0	10	10	10	10	10	10	10	10	10	10	10	10	10	9
Genebody	chr8	145972378	145984616	+	CHM13_G0055170	ZNF517	ENSG00000197363.9	protein_coding	no	0.425	411	0.699	0.749	0.708	0.676	0.682	0.665	0.636	0.688	0.437	0.738	0.703	0.715	0.73	0.394	392	395	392	385	396	395	396	394	396	414	395	396	358	392
Genebody	chr8	146001206	146021303	+	CHM13_G0055171	ZNF7	ENSG00000147789.15	protein_coding	no	0.317	413	0.762	0.789	0.75	0.712	0.726	0.758	0.756	0.784	0.731	0.818	0.682	0.753	0.771	0.726	372	399	393	350	391	401	404	402	402	424	391	394	399	387
Genebody	chr8	146014853	146027531	-	CHM13_G0055172	COMMD5	ENSG00000170619.10	protein_coding	no	0.355	318	0.572	0.604	0.563	0.531	0.566	0.56	0.555	0.568	0.548	0.612	0.555	0.538	0.578	0.533	301	302	299	295	296	301	302	302	300	326	300	302	297	311
Genebody	chr8	146028669	146043284	-	CHM13_G0055173	AF235103.3	ENSG00000286681.1	lncRNA	no	0.201	171	0.878	0.934	0.826	0.752	0.879	0.879	0.87	0.875	0.926	0.82	0.938	0.901	0.935	0.963	168	168	163	157	141	168	168	168	167	172	168	168	171	169
Genebody	chr8	146050289	146075962	-	CHM13_G0055174	ZNF250	ENSG00000196150.13	protein_coding	no	0.32	456	0.61	0.619	0.576	0.545	0.572	0.602	0.601	0.597	0.608	0.616	0.621	0.594	0.611	0.585	442	438	435	426	429	438	439	441	439	459	422	438	451	444
Genebody	chr8	146104377	146126054	-	CHM13_G0055175	ZNF16	ENSG00000170631.15	protein_coding	no	0.208	263	0.759	0.761	0.743	0.673	0.72	0.742	0.786	0.749	0.795	0.788	0.757	0.746	0.767	0.821	251	250	248	233	247	252	248	249	257	270	249	251	252	251
Genebody	chr8	146148750	146178040	-	CHM13_G0055176	ZNF252P	ENSG00000196922.10	transcribed_unprocessed_pseudogene	no	0.175	222	0.714	0.714	0.644	0.711	0.672	0.694	0.703	0.646	0.679	0.656	0.735	0.711	0.684	0.65	211	204	193	183	198	207	210	211	211	221	209	211	220	215
Genebody	chr8	146168057	146169981	+	CHM13_G0055177	AF235103.1	ENSG00000255164.1	lncRNA	no	0.128	14	0.934	0.95	0.864	0.829	0.922	0.954	0.932	0.801	0.944	0.881	0.956	0.937	0.976	0.988	13	13	12	13	13	11	13	13	13	15	13	13	14	14
Genebody	chr8	146170029	146170684	+	CHM13_G0055178	TMED10P1	ENSG00000254618.1	processed_pseudogene	no	0.165	6	0.966	0.978	0.916	0.864	0.942	0.95	0.926	0.948	0.944	0.937	0.982	0.986	0.958	0.833	5	5	5	5	5	5	5	5	5	6	5	5	6	6
Genebody	chr8	146177955	146181191	+	CHM13_G0055179	ZNF252P-AS1	ENSG00000255559.1	lncRNA	no	0.537	103	0.247	0.3	0.272	0.315	0.272	0.288	0.137	0.141	0.072	0.32	0.301	0.31	0.155	0.044	100	100	100	100	100	100	100	100	100	102	97	100	99	101
Genebody	chr8	146180705	146181051	-	CHM13_G0055180	AF235103.2	ENSG00000255530.1	processed_pseudogene	no	0.135	2	0.59	0.865	0.595	0.71	0.79	0.66	0.515	0.295	0.825	0.51	0.825	0.71	0.5	0.75	2	2	2	2	2	2	2	2	2	2	2	2	2	2
Genebody	chr8	146225882	146226912	+	CHM13_G0055181	AC139103.1	ENSG00000255000.1	processed_pseudogene	no	0.032	1	0.78	0.95	0.92		0.71	0.46	0.76	0.64	0.95	0.824	0.61	0.29	1	1	1	1	1	0	1	1	1	1	1	2	1	1	1	1
Genebody	chr8	146230465	146244625	+	CHM13_G0055182	C8orf33	ENSG00000182307.14	protein_coding	no	0.315	237	0.625	0.705	0.67	0.651	0.667	0.705	0.603	0.543	0.67	0.704	0.727	0.656	0.733	0.691	233	228	231	227	219	232	233	233	231	240	232	233	236	237
Genebody	chr9	5934	7584	+	LOFF_G0002647	DDX11L5	ENSG00000236875.3	unprocessed_pseudogene	no	0.203	29									0.875	0.827	1			0.593	0	0	0	0	0	0	0	0	2	41	1	0	0	27
Genebody	chr9	13256	23285	-	CHM13_G0055183	WASH5P	ENSG00000282458.1	transcribed_processed_pseudogene	no	0.317	208	0.353	0.402	0	0.249	0.201	0.091	0.365	0.318	0.387	0.612	0.281	0.168	0.42	0.573	52	91	59	51	88	71	47	53	117	218	87	60	176	207
Genebody	chr9	21472	22278	+	CHM13_G0055184	AC008993.2	ENSG00000282798.1	TEC	no	0.275	7	0.83	1				1	0.607	0.23	0.17	0.841	0.67	0.87	0.918	0.081	1	3	0	0	0	1	3	1	3	6	3	3	7	7
Genebody	chr9	24281	24419	+	CHM13_G0055185	MIR1302-9	ENSG00000283921.1	miRNA	no	0.605	2										0.487			0.833	0.25	0	0	0	0	0	0	0	0	0	2	0	0	2	2
Genebody	chr9	28529	31405	-	CHM13_G0055186	FAM138C	ENSG00000218839.5	lncRNA	no	0.225	37	0.883	0.707	1		0.41	0.655	0.615	0.614	0.909	0.672	0.881	0.62	0.713	0.955	6	6	1	0	6	13	13	8	22	39	10	16	36	37
Genebody	chr9	46586	67509	-	CHM13_G0055187	AL449043.2	ENSG00000284986.1	transcribed_unprocessed_pseudogene	no	0.239	205	0.471	0.511	0.444	0.336	0.374	0.431	0.51	0.441	0.551	0.475	0.604	0.499	0.558	0.558	165	184	145	132	157	171	187	162	188	211	191	185	194	203
Genebody	chr9	66804	83987	+	CHM13_G0055188	PGM5P3-AS1	ENSG00000277631.5	lncRNA	no	0.386	305	0.394	0.413	0.237	0.188	0.307	0.25	0.375	0.35	0.264	0.431	0.429	0.385	0.457	0.249	249	279	205	212	261	236	239	265	303	315	291	301	293	304
Genebody	chr9	94940	104274	-	CHM13_G0055189	AL449043.1	ENSG00000227917.3	lncRNA	no	0.352	163	0.65	0.727	0.662	0.607	0.599	0.665	0.554	0.616	0.218	0.676	0.715	0.698	0.773	0.242	138	159	128	95	145	138	159	142	156	166	159	159	159	162
Genebody	chr9	106848	107890	-	CHM13_G0055190	LINC01388	ENSG00000231808.2	lncRNA	no	0.947	96	0.064	0.042	0.137	0.025	0.066	0.11	0.047	0.052	0.013	0.118	0.053	0.071	0.023	0.001	90	95	95	85	95	95	93	95	95	97	95	95	96	96
Genebody	chr9	110352	112327	-	CHM13_G0055191	FOXD4	ENSG00000170122.5	protein_coding	no	0.746	135	0.11	0.075	0.152	0.021	0.046	0.12	0.1	0.058	0.021	0.118	0.121	0.08	0.067	0.004	117	135	132	131	124	134	109	126	135	137	123	125	125	135
Genebody	chr9	115153	173476	-	CHM13_G0055192	CBWD1	ENSG00000172785.18	protein_coding	no	0.26	498	0.833	0.847	0.754	0.778	0.802	0.796	0.85	0.826	0.791	0.863	0.875	0.865	0.821	0.815	311	441	277	184	266	394	425	310	469	518	432	423	472	476
Genebody	chr9	163631	164834	+	LOFF_G0002648	AL353608.4	ENSG00000279706.1	TEC	no	0.304	16	0.901	0.929	0.886	0.799	0.896	0.919	0.924	0.915	0.949	0.985	0.961	0.965	0.979	0.906	11	14	12	10	9	14	14	11	14	16	14	14	16	16
Genebody	chr9	175131	178576	-	LOFF_G0002649	AC016745.2	ENSG00000272563.1	lncRNA	no	0.173	22	0.733	0.929	0.831	0.797	0.821	0.689	0.805	0.733	0.93	0.846	0.88	0.729	0.837	0.962	9	18	11	7	8	22	22	10	22	24	21	22	20	22
Genebody	chr9	186028	186690	-	LOFF_G0002650	AL353608.2	ENSG00000226904.1	lncRNA	no	0.384	8	0.835	0.938	0.8	0.917	0.782	0.725	0.762	0.591	0.951	0.821	0.934	0.852	0.875	0.901	8	8	6	3	4	6	8	8	8	8	8	8	8	8
Genebody	chr9	191395	203580	-	CHM13_G0055193	AL158832.2	ENSG00000287480.1	lncRNA	no	0.217	109	0.795	0.843	0.804	0.707	0.842	0.724	0.806	0.743	0.843	0.846	0.902	0.848	0.91	0.948	69	74	63	48	54	78	80	71	86	125	77	71	103	103
Genebody	chr9	206851	209920	-	CHM13_G0055194	DOCK8-AS1	ENSG00000183784.7	lncRNA	no	0.844	165	0.237	0.246	0.239	0.231	0.217	0.267	0.2	0.209	0.037	0.285	0.275	0.247	0.244	0.033	157	157	157	152	157	157	135	155	157	170	157	157	165	163
Genebody	chr9	208880	464916	+	CHM13_G0055195	DOCK8	ENSG00000107099.16	protein_coding	no	0.224	2524	0.825	0.884	0.843	0.793	0.75	0.781	0.826	0.767	0.884	0.902	0.894	0.846	0.848	0.903	2296	2287	2184	2057	2151	2276	2281	2291	2303	2541	2275	2302	2402	2441
Genebody	chr9	262293	267330	-	CHM13_G0055196	AL158832.1	ENSG00000235880.1	lncRNA	no	0.163	35	0.743	0.86	0.764	0.811	0.758	0.736	0.785	0.779	0.817	0.872	0.928	0.826	0.429	0.765	34	34	34	31	34	34	34	33	34	36	33	34	30	34
Genebody	chr9	452152	491705	-	CHM13_G0055197	AL161725.1	ENSG00000227155.7	lncRNA	no	0.214	380	0.738	0.786	0.719	0.707	0.657	0.719	0.718	0.725	0.72	0.755	0.801	0.77	0.759	0.75	369	364	359	344	361	359	369	369	358	387	369	370	374	355
Genebody	chr9	469747	745417	+	CHM13_G0055198	KANK1	ENSG00000107104.20	protein_coding	no	0.262	3189	0.793	0.798	0.738	0.745	0.675	0.727	0.794	0.764	0.819	0.721	0.838	0.74	0.801	0.827	3063	3051	2956	2820	2944	3073	3043	3070	3084	3253	3069	3073	3106	3093
Genebody	chr9	477206	477806	+	CHM13_G0055199	RPL12P25	ENSG00000235330.2	transcribed_processed_pseudogene	no	0.087	3	0.947	0.953	0.91	0.837	0.893	0.91	0.943	0.907	0.97	0.924	0.977	0.91	0.952	1	3	3	3	3	3	1	3	3	2	3	3	3	3	3
Genebody	chr9	487230	495067	+	CHM13_G0055200	AL161725.2	ENSG00000228115.1	lncRNA	no	0.229	78	0.904	0.902	0.819	0.838	0.867	0.767	0.889	0.898	0.942	0.78	0.963	0.92	0.901	0.937	78	78	72	65	76	78	78	78	78	78	78	77	78	78
Genebody	chr9	546603	549000	+	CHM13_G0055201	AL392089.1	ENSG00000226403.2	lncRNA	no	0.254	22	0.742	0.75	0.666	0.766	0.748	0.586	0.613	0.573	0.914	0.645	0.726	0.543	0.747	0.825	22	22	21	20	21	22	20	22	18	22	21	22	22	22
Genebody	chr9	558294	558399	+	CHM13_G0055202	RNU6-1327P	ENSG00000202172.1	snRNA	no	0.729	3	0.957	0.967	0.9	0.84	0.927	0.79	0.94	0.967	0.977	0.886	0.967	0.967	1	1	3	3	3	3	3	3	3	3	3	3	3	3	3	3
Genebody	chr9	659414	659755	+	CHM13_G0055203	EIF1P1	ENSG00000229875.1	processed_pseudogene	no	0	0															0	0	0	0	0	0	0	0	0	0	0	0	0	0
Genebody	chr9	672970	685041	-	CHM13_G0055204	AL136979.1	ENSG00000227914.3	lncRNA	no	0.236	113	0.718	0.823	0.775	0.74	0.441	0.573	0.802	0.649	0.924	0.758	0.803	0.709	0.877	0.964	113	111	107	94	101	112	111	112	106	120	112	113	109	113
Genebody	chr9	842196	970359	+	CHM13_G0055205	DMRT1	ENSG00000137090.12	protein_coding	no	0.299	1787	0.667	0.767	0.685	0.71	0.7	0.674	0.754	0.698	0.821	0.676	0.836	0.784	0.772	0.832	1723	1722	1645	1511	1667	1729	1678	1715	1734	1822	1695	1701	1776	1704
Genebody	chr9	977924	992996	+	CHM13_G0055206	DMRT3	ENSG00000064218.5	protein_coding	no	0.433	321	0.278	0.356	0.37	0.358	0.361	0.325	0.427	0.377	0.403	0.311	0.505	0.518	0.374	0.398	311	308	291	290	303	308	311	311	311	323	308	307	318	310
Genebody	chr9	1003405	1003511	-	CHM13_G0055207	RNU6-1073P	ENSG00000252991.1	snRNA	no	0.578	3	0.417	0.947	0.87	0.837	0.857	0.85	0.9	0.753	0.947	0.876	0.907	0.963	1	0.889	3	3	3	3	3	3	3	3	3	3	3	3	3	3
Genebody	chr9	1012633	1013348	+	CHM13_G0055208	H3P29	ENSG00000228783.1	processed_pseudogene	no	0.264	12	0.766	0.861	0.78	0.827	0.822	0.761	0.88	0.74	0.948	0.87	0.981	0.944	0	1	12	12	12	11	12	12	12	12	12	14	12	12	1	12
Genebody	chr9	1043200	1044154	-	CHM13_G0055209	AL358976.1	ENSG00000286684.1	lncRNA	no	0.612	33	0.096	0.096	0.272	0.805	0.1	0.185	0.088	0.088	0.017	0.194	0.194	0.141	0.051	0.03	31	31	31	31	31	31	31	31	31	33	30	31	32	33
Genebody	chr9	1047293	1050310	+	CHM13_G0055210	LINC01230	ENSG00000281769.1	lncRNA	no	0.586	136	0.102	0.114	0.286	0.811	0.102	0.138	0.068	0.133	0.021	0.157	0.094	0.212	0.112	0.001	130	130	127	130	130	128	130	130	130	137	130	130	137	136
Genebody	chr9	1051526	1059221	+	CHM13_G0055211	DMRT2	ENSG00000173253.15	protein_coding	no	0.61	273	0.108	0.133	0.243	0.734	0.139	0.152	0.115	0.164	0.106	0.211	0.163	0.217	0.13	0.07	255	254	246	248	248	255	255	255	255	272	250	255	266	252
Genebody	chr9	1153475	1153809	-	CHM13_G0055212	AL356498.1	ENSG00000224836.1	processed_pseudogene	no	0.076	1	0.54	0.82	0.77	0	0.56	0.81	0.64	0.63	0.77	0.748	0.94	0.72	1	0.875	1	1	1	1	1	1	1	1	1	2	1	1	1	1
Genebody	chr9	1166082	1166536	-	CHM13_G0055213	RPS27AP14	ENSG00000236594.2	processed_pseudogene	no	0.059	1	0.72	0.89	0.76	0.29	0.9	0.95	0.96	0.83	0.97	0.702	0.98	0.98	0.857	1	1	1	1	1	1	1	1	1	1	1	1	1	1	1
Genebody	chr9	1330358	1330682	+	CHM13_G0055214	AL358934.1	ENSG00000233575.2	processed_pseudogene	no	0.095	1	0.52	0.91	0.72	0.5	0.91	0.77	0.54	0.68	0.93	0.816	1	0.91	0.778	0.833	1	1	1	1	1	1	1	1	1	1	1	1	1	1
Genebody	chr9	1335524	1335641	+	CHM13_G0055215	RNA5SP279	ENSG00000202383.1	rRNA_pseudogene	no	0	0															0	0	0	0	0	0	0	0	0	0	0	0	0	0
Genebody	chr9	1542062	1551845	-	CHM13_G0055216	AL358053.1	ENSG00000287465.1	lncRNA	no	0.159	53	0.697	0.851	0.755	0.671	0.792	0.546	0.851	0.757	0.921	0.721	0.925	0.832	0.787	0.947	49	50	41	45	44	49	50	50	50	56	50	50	53	53
Genebody	chr9	1980286	1981050	-	CHM13_G0055217	AL591644.1	ENSG00000224092.1	processed_pseudogene	no	0.045	2	0.89	1	0.86	0.845	0.655	0.965	0.985	0.98	0.925	0.942	0.985	0.97	0.917	1	2	2	2	2	2	2	2	2	2	2	2	2	2	2
Genebody	chr9	2017709	2196087	+	CHM13_G0055218	SMARCA2	ENSG00000080503.24	protein_coding	no	0.274	2014	0.75	0.774	0.733	0.722	0.697	0.763	0.699	0.715	0.737	0.765	0.66	0.733	0.73	0.743	1934	1928	1807	1811	1820	1910	1919	1931	1919	2027	1880	1907	1994	1959
Genebody	chr9	2044422	2048546	-	CHM13_G0055219	AL359076.1	ENSG00000236199.1	lncRNA	no	0.247	38	0.841	0.662	0.641	0.863	0.899	0.886	0.687	0.834	0.723	0.528	0.756	0.906	0.881	0.823	37	36	32	34	34	36	36	37	37	38	37	37	37	38
Genebody	chr9	2165240	2165431	-	CHM13_G0055220	RNU2-25P	ENSG00000222973.1	snRNA	no	0.194	2	0.87	0.88	0.915	0.875	0	0.925	0.65	0.7	0.93	0.938	0.62	0.75	0.6	1	2	2	2	2	2	2	2	2	2	2	2	2	2	2
Genebody	chr9	2231430	2231711	-	CHM13_G0055221	RN7SL592P	ENSG00000264615.2	misc_RNA	no	0.099	2	0.5	0.865	0.745	0.85	0.68	0.645	0.765	0.725	0.905	0.964	0.82	0.72	0.292	1	2	2	2	2	2	2	2	2	2	2	2	2	2	2
Genebody	chr9	2424346	2646118	-	CHM13_G0055222	VLDLR-AS1	ENSG00000236404.10	lncRNA	no	0.186	1644	0.721	0.735	0.636	0.713	0.672	0.71	0.726	0.712	0.723	0.642	0.771	0.726	0.727	0.749	1578	1569	1420	1468	1439	1549	1559	1576	1569	1701	1561	1557	1620	1611
Genebody	chr9	2543832	2544371	+	CHM13_G0055223	AL353614.1	ENSG00000231052.1	lncRNA	no	0.23	6	0.798	0.823	0.772	0.9	0.614	0.767	0.703	0.898	0.805	0.979	0.797	0.793	0.967	1	6	6	5	6	5	6	6	6	6	6	6	6	6	5
Genebody	chr9	2624553	2662816	+	CHM13_G0055224	VLDLR	ENSG00000147852.16	protein_coding	no	0.283	478	0.574	0.607	0.583	0.548	0.559	0.594	0.602	0.546	0.613	0.596	0.594	0.534	0.576	0.613	457	455	425	442	447	448	438	456	446	484	443	442	475	471
Genebody	chr9	2655613	2657129	-	CHM13_G0055225	AL450467.1	ENSG00000286670.1	lncRNA	no	0.216	12	0.935	0.924	0.895	0.877	0.952	0.858	0.841	0.791	0.955	0.964	0.945	0.734	0.928	0.986	11	11	11	11	11	11	11	11	11	12	11	11	12	12
Genebody	chr9	2720266	2732772	+	CHM13_G0055226	KCNV2	ENSG00000168263.9	protein_coding	no	0.349	192	0.92	0.934	0.903	0.875	0.871	0.891	0.762	0.916	0.306	0.941	0.958	0.938	0.93	0.298	179	178	171	178	175	179	179	179	177	194	179	180	183	190
Genebody	chr9	2723225	2847908	-	CHM13_G0055227	PUM3	ENSG00000080608.10	protein_coding	no	0.206	1005	0.869	0.883	0.848	0.803	0.814	0.842	0.809	0.81	0.839	0.895	0.884	0.853	0.864	0.844	970	970	891	897	910	960	971	968	971	1011	951	959	982	966
Genebody	chr9	2879237	2880223	-	CHM13_G0055228	GPS2P1	ENSG00000236496.2	processed_pseudogene	no	0.227	16	0.843	0.897	0.788	0.837	0.89	0.735	0.814	0.92	0.605	0.779	0.965	0.941	0.965	0.917	15	15	15	15	15	15	15	15	15	16	15	15	16	16
Genebody	chr9	2904123	2904608	-	CHM13_G0055229	ATP5PDP2	ENSG00000229184.2	processed_pseudogene	no	0.09	2	0.84	0.865	0.705	0.845	0.95	0.775	0.955	0.825	0.945	0.727	0.905	0.91	0.9	1	2	2	2	2	2	2	2	2	2	2	2	2	2	2
Genebody	chr9	2910876	3057233	-	CHM13_G0055230	CARM1P1	ENSG00000227835.8	transcribed_unprocessed_pseudogene	no	0.178	1002	0.726	0.86	0.708	0.812	0.743	0.723	0.825	0.783	0.833	0.677	0.915	0.862	0.863	0.84	952	954	827	868	868	942	977	951	971	1033	966	960	990	983
Genebody	chr9	3185168	3204269	+	CHM13_G0055231	LINC01231	ENSG00000236511.2	lncRNA	no	0.279	237	0.627	0.728	0.642	0.684	0.683	0.625	0.653	0.652	0.568	0.647	0.779	0.733	0.722	0.542	234	230	224	214	222	226	233	232	234	237	233	232	228	220
Genebody	chr9	3222121	3530382	-	CHM13_G0055232	RFX3	ENSG00000080298.15	protein_coding	no	0.209	1969	0.892	0.907	0.876	0.826	0.856	0.873	0.863	0.887	0.843	0.896	0.885	0.899	0.889	0.854	1819	1895	1480	1584	1567	1858	1823	1826	1919	1977	1903	1867	1955	1954
Genebody	chr9	3368105	3368569	-	CHM13_G0055233	AL354941.1	ENSG00000215297.3	processed_pseudogene	no	0.173	3	0.907	0.95	0.933	0.97	0.847	0.917	0.92	0.953	0.94	0.96	0.947	0.977	0.917	1	3	3	3	3	3	3	3	3	3	3	3	3	3	3
Genebody	chr9	3531100	3696174	+	CHM13_G0055234	RFX3-AS1	ENSG00000232104.3	lncRNA	no	0.181	1087	0.858	0.88	0.836	0.804	0.842	0.858	0.849	0.853	0.821	0.875	0.897	0.888	0.878	0.834	1056	1050	936	942	941	1042	1055	1047	1065	1103	1043	1048	1075	1019
Genebody	chr9	3635315	3652741	+	CHM13_G0055235	AL354977.2	ENSG00000237359.2	lncRNA	no	0.184	111	0.892	0.93	0.863	0.823	0.879	0.875	0.893	0.876	0.926	0.919	0.911	0.931	0.885	0.953	111	109	93	99	99	111	110	111	111	110	110	105	110	107
Genebody	chr9	3688433	3693986	-	CHM13_G0055236	AL354977.1	ENSG00000226669.2	lncRNA	no	0.236	49	0.875	0.923	0.879	0.851	0.898	0.887	0.844	0.864	0.82	0.914	0.953	0.926	0.926	0.937	48	48	47	40	47	48	48	46	48	53	48	47	49	46
Genebody	chr9	3828152	4353250	-	CHM13_G0055237	GLIS3	ENSG00000107249.23	protein_coding	no	0.213	4530	0.802	0.812	0.723	0.781	0.762	0.813	0.796	0.799	0.84	0.711	0.844	0.841	0.819	0.862	4334	4294	3977	3879	4069	4304	4325	4323	4305	4613	4325	4323	4397	4365
Genebody	chr9	3879555	3883070	+	CHM13_G0055238	AL137071.1	ENSG00000236724.1	lncRNA	no	0.113	17	0.849	0.832	0.642	0.847	0.796	0.876	0.818	0.779	0.9	0.6	0.896	0.946	0.838	0.91	16	16	16	16	17	17	17	17	17	17	17	17	17	17
Genebody	chr9	3902916	3905521	+	CHM13_G0055239	GLIS3-AS1	ENSG00000237009.2	lncRNA	no	0.351	33	0.853	0.886	0.768	0.871	0.765	0.854	0.836	0.695	0.94	0.787	0.964	0.959	0.81	0.965	32	32	31	31	30	32	31	31	32	35	32	32	33	24
Genebody	chr9	4075163	4076142	-	CHM13_G0055240	AL359095.1	ENSG00000230001.1	lncRNA	no	0.066	2	0.29	0.72	0.51	0.465	0.645	0.295	0.335	0.08	0.845	0.201	0.915	0.87	0.583	0.583	2	2	2	2	2	2	2	2	2	2	2	2	2	2
Genebody	chr9	4303975	4310636	+	CHM13_G0055241	AL162419.1	ENSG00000228322.1	lncRNA	no	0.365	115	0.193	0.266	0.216	0.206	0.221	0.164	0.212	0.193	0.209	0.276	0.323	0.266	0.237	0.199	109	106	109	109	106	110	102	110	109	116	110	110	111	102
Genebody	chr9	4390043	4390190	-	CHM13_G0055242	RNU6-694P	ENSG00000200941.1	snRNA	no	0.441	2	0.93	0.935	0.855	0.75	0.355	0.895	0.91	0.655	0.955	0.996	0.975	0.9	1	1	1	2	2	2	2	2	2	2	2	2	2	2	2	2
Genebody	chr9	4494106	4591140	+	CHM13_G0055243	SLC1A1	ENSG00000106688.12	protein_coding	no	0.2	861	0.754	0.787	0.733	0.734	0.715	0.716	0.766	0.77	0.82	0.812	0.802	0.77	0.787	0.829	813	799	780	761	769	809	820	827	825	863	821	832	856	836
Genebody	chr9	4557051	4670348	-	CHM13_G0055244	SPATA6L	ENSG00000106686.16	protein_coding	no	0.225	1095	0.797	0.815	0.752	0.734	0.728	0.746	0.791	0.786	0.812	0.814	0.814	0.824	0.806	0.802	1039	1038	973	948	964	1022	1055	1038	1052	1094	1046	1057	1077	1072
Genebody	chr9	4636703	4637433	+	CHM13_G0055245	AL136231.1	ENSG00000225893.1	processed_pseudogene	no	0.154	5	0.824	0.977	0.875	0.755	0.802	0.808	0.884	0.786	0.894	0.857	0.964	0.942	0.688	0.5	5	3	4	4	5	5	5	5	5	5	5	4	4	2
Genebody	chr9	4665967	4668932	+	CHM13_G0055246	PLPP6	ENSG00000205808.7	protein_coding	no	0.511	86	0.252	0.283	0.219	0.194	0.167	0.127	0.216	0.25	0.153	0.286	0.142	0.273	0.253	0.126	79	79	77	74	76	78	79	79	79	86	78	79	86	86
Genebody	chr9	4680273	4683178	-	CHM13_G0055247	CDC37L1-DT	ENSG00000273061.1	lncRNA	no	0.381	47	0.317	0.359	0.323	0.312	0.324	0.254	0.304	0.326	0.234	0.422	0.36	0.375	0.367	0.198	45	45	45	44	46	45	47	47	47	47	47	47	46	47
Genebody	chr9	4683234	4712075	+	CHM13_G0055248	CDC37L1	ENSG00000106993.12	protein_coding	no	0.271	264	0.677	0.727	0.67	0.639	0.665	0.695	0.672	0.635	0.716	0.726	0.697	0.713	0.726	0.712	257	255	219	226	233	251	244	251	260	264	249	259	255	263
Genebody	chr9	4713231	4747171	-	CHM13_G0055249	AK3	ENSG00000147853.17	protein_coding	no	0.34	494	0.621	0.655	0.634	0.564	0.621	0.58	0.588	0.608	0.531	0.661	0.612	0.644	0.634	0.477	465	462	442	393	444	470	470	459	468	478	468	450	454	436
Genebody	chr9	4746868	4764744	+	CHM13_G0055250	AL353151.2	ENSG00000287759.1	lncRNA	no	0.222	180	0.737	0.8	0.745	0.691	0.722	0.723	0.706	0.709	0.643	0.764	0.824	0.779	0.77	0.649	175	172	168	161	169	172	175	175	174	183	171	175	179	175
Genebody	chr9	4773729	4775008	-	CHM13_G0055251	ECM1P1	ENSG00000270639.1	processed_pseudogene	no	0.124	11	0.855	0.93	0.804	0.841	0.77	0.845	0.84	0.815	0.957	0.765	0.972	0.931	0.982	0.947	11	11	11	11	11	11	11	11	11	11	11	11	11	11
Genebody	chr9	4786585	4787189	-	CHM13_G0055252	AL353151.1	ENSG00000220105.2	processed_pseudogene	no	0.075	3	0.797	0.95	0.57	0.82	0.887	0.86	0.973	0.84	0.94	0.345	0.89	0.903	0.794	1	3	1	3	3	3	3	3	3	2	3	3	3	3	3
Genebody	chr9	4798059	4891044	+	CHM13_G0055253	RCL1	ENSG00000120158.12	protein_coding	no	0.223	949	0.851	0.851	0.822	0.771	0.78	0.753	0.783	0.789	0.81	0.86	0.836	0.825	0.848	0.822	924	919	885	862	891	918	922	920	910	961	909	922	917	919
Genebody	chr9	4808902	4810087	-	CHM13_G0055254	KLF4P1	ENSG00000233186.2	processed_pseudogene	no	0.491	52	0.979	0.956	0.945	0.864	0.924	0.894	0.773	0.942	0.343	0.971	0.821	0.934	0.946	0.202	50	50	36	50	50	50	50	50	50	52	50	50	52	52
Genebody	chr9	4855422	4855501	+	CHM13_G0055255	MIR101-2	ENSG00000199065.3	miRNA	no	0.658	2	0.96	0.915	0.945	0.9	0.96	0.87	0.87	0.93	0.95	0.986	1	0.97	1	1	2	2	2	2	2	2	2	2	2	2	2	2	2	2
Genebody	chr9	4855424	4855499	-	CHM13_G0055256	AL158147.1	ENSG00000228165.1	lncRNA	no	0.718	2	0.96	0.915	0.945	0.9	0.96	0.87	0.87	0.93	0.95	0.986	1	0.97	1	1	2	2	2	2	2	2	2	2	2	2	2	2	2	2
Genebody	chr9	4949791	4951023	-	CHM13_G0055257	HNRNPA1P41	ENSG00000220937.3	processed_pseudogene	no	0.282	19	0.937	0.948	0.898	0.888	0.935	0.928	0.822	0.964	0.478	0.937	0.958	0.921	0.969	0.401	19	19	19	19	17	16	19	19	17	19	19	19	19	19
Genebody	chr9	4989497	5135022	+	CHM13_G0055258	JAK2	ENSG00000096968.14	protein_coding	no	0.279	1429	0.852	0.859	0.81	0.773	0.808	0.826	0.779	0.806	0.592	0.87	0.844	0.841	0.851	0.59	1351	1333	1188	1198	1222	1343	1325	1336	1365	1439	1356	1346	1358	1413
Genebody	chr9	5046028	5047024	+	CHM13_G0055259	CSNK1G2P1	ENSG00000234534.1	processed_pseudogene	no	0.694	60	0.984	0.986	0.96	0.895	0.948	0.951	0.773	0.973	0.065	0.989	0.974	0.984	0.891	0	60	60	33	60	60	60	60	58	60	61	60	60	60	58
Genebody	chr9	5090079	5091193	-	CHM13_G0055260	PDSS1P1	ENSG00000182347.10	processed_pseudogene	no	0.462	23	0.939	0.979	0.929	0.829	0.938	0.955	0.679	0.94	0.149	0.986	0.951	0.925	0.964	0.104	22	22	22	22	22	22	22	22	22	23	21	22	23	23
Genebody	chr9	5096178	5096690	+	CHM13_G0055261	MTND6P5	ENSG00000227730.2	unprocessed_pseudogene	no	0.163	2	0.97	0.945	0.97	0.875		0.94	0.965	0.98		0.977	0.975	0.98	0.944	0.866	2	2	2	2	0	1	2	2	0	2	2	2	2	2
Genebody	chr9	5099224	5100100	+	CHM13_G0055262	MTND1P11	ENSG00000228166.1	unprocessed_pseudogene	no	0.427	12	0.952	0.898	0.832	0.868	0.928	0.887	0.904	0.888	0.877	0.986	0.915	0.944	0.964	0.97	12	9	8	12	8	12	12	12	9	11	12	12	11	11
Genebody	chr9	5101751	5103279	+	CHM13_G0055263	MTCO1P11	ENSG00000224083.1	unprocessed_pseudogene	no	0.429	26	0.967	0.972	0.968	0.889	0.933	0.963	0.941	0.93	0.954	0.982	0.974	0.972	1	0.945	26	19	26	25	26	26	26	26	26	26	26	26	18	26
Genebody	chr9	5103426	5104411	+	CHM13_G0055264	MTCO2P11	ENSG00000235917.1	unprocessed_pseudogene	no	0.488	20	0.982	0.971	0.933	0.871	0.963	0.948	0.954	0.981	0.949	0.981	0.965	0.975	1	0.965	18	18	18	17	18	18	18	18	17	21	17	17	5	20
Genebody	chr9	5104645	5105315	+	CHM13_G0055265	MTATP6P11	ENSG00000228097.1	unprocessed_pseudogene	no	0.267	5	0.962	0.973	0.95	0.856	0.563	0.925	0.938	0.964		0.96	0.916	0.726	1	0.975	5	3	5	5	3	2	4	5	0	6	5	5	5	5
Genebody	chr9	5105321	5106095	+	CHM13_G0055266	MTCO3P11	ENSG00000237711.1	unprocessed_pseudogene	no	0.26	8	0.979	0.972	0.874	0.888	0.956	0.968	0.976	0.986	0.96	0.98	0.981	0.962	0.969	1	8	8	8	8	8	8	8	8	8	8	7	8	8	8
Genebody	chr9	5112999	5114353	+	CHM13_G0055267	MTND4P14	ENSG00000236254.1	unprocessed_pseudogene	no	0.346	14	0.973	0.972	0.954	0.844	0.835	0.954	0.943	0.966	0.835	0.984	0.964	0.969	0.956	0.76	14	12	14	14	11	13	14	14	11	14	14	14	14	14
Genebody	chr9	5114558	5115825	+	CHM13_G0055268	MTND5P14	ENSG00000230225.1	unprocessed_pseudogene	no	0.441	19	0.977	0.98	0.97	0.852	0.893	0.959	0.722	0.965	0.191	0.986	0.966	0.961	0.954	0.096	19	18	19	19	19	19	19	19	19	19	19	19	18	19
Genebody	chr9	5115975	5117910	+	CHM13_G0055269	TCF3P1	ENSG00000236567.2	processed_pseudogene	no	0.586	121	0.981	0.969	0.955	0.875	0.934	0.959	0.776	0.971	0.06	0.985	0.973	0.962	0.994	0.008	116	116	116	116	116	116	116	116	116	122	116	116	120	118
Genebody	chr9	5118598	5119854	+	CHM13_G0055270	IGHEP2	ENSG00000254017.1	IG_C_pseudogene	no	0.323	34	0.964	0.958	0.923	0.867	0.932	0.908	0.937	0.944	0.925	0.981	0.95	0.956	0.975	0.94	33	33	28	33	33	32	33	33	33	35	33	33	35	35
Genebody	chr9	5128929	5190722	-	CHM13_G0055271	INSL6	ENSG00000120210.8	protein_coding	no	0.192	419	0.875	0.909	0.834	0.839	0.877	0.855	0.871	0.848	0.835	0.881	0.931	0.894	0.904	0.859	409	408	356	332	375	410	409	397	409	423	407	400	411	415
Genebody	chr9	5198413	5198633	-	CHM13_G0055272	AL133547.1	ENSG00000237553.1	processed_pseudogene	no	0.107	1	0.12	0.56	0.15	0.46	0.07	0.3	0.36	0.16	0.9	0.333	0.62	0.29	0.6	0.667	1	1	1	1	1	1	1	1	1	1	1	1	1	1
Genebody	chr9	5236507	5240393	+	CHM13_G0055273	INSL4	ENSG00000120211.4	protein_coding	no	0.123	19	0.577	0.844	0.635	0.859	0.758	0.583	0.774	0.659	0.903	0.608	0.934	0.757	0.872	0.849	19	17	11	17	14	19	19	19	19	19	18	19	19	19
Genebody	chr9	5304954	5309807	-	CHM13_G0055274	RLN2	ENSG00000107014.9	protein_coding	no	0.387	72	0.497	0.295	0.272	0.491	0.394	0.45	0.484	0.449	0.31	0.349	0.479	0.452	0.24	0.169	27	33	30	23	32	33	30	27	35	72	35	35	69	72
Genebody	chr9	5316532	5316805	+	CHM13_G0055275	HMGN2P31	ENSG00000214195.4	processed_pseudogene	no	0.255	4	0.63	0.95	0.938	0.922	0.808	0.658	0.768	0.75	0.925	0.855	0.935	0.832	0.756	0.938	4	4	4	4	4	4	4	4	4	4	4	4	4	4
Genebody	chr9	5340022	5344969	-	CHM13_G0055276	RLN1	ENSG00000107018.8	protein_coding	no	0.43	80	0.55	0.481	0.447	0.593	0.432	0.515	0.54	0.565	0.421	0.386	0.533	0.543	0.276	0.261	36	43	42	34	36	45	40	36	45	83	45	45	79	80
Genebody	chr9	5356902	5357517	-	CHM13_G0055277	AL135786.2	ENSG00000272866.1	lncRNA	no	0.072	1			1	0.9	0	0.92	0.92		0.98	0.965	0.96	0.85	1	1	0	0	1	1	1	1	1	0	1	1	1	1	1	1
Genebody	chr9	5361425	5361639	-	CHM13_G0055278	AL135786.1	ENSG00000231967.1	processed_pseudogene	no	0	0															0	0	0	0	0	0	0	0	0	0	0	0	0	0
Genebody	chr9	5363084	5443060	-	CHM13_G0055279	PLGRKT	ENSG00000107020.10	protein_coding	no	0.22	700	0.865	0.867	0.839	0.78	0.844	0.857	0.831	0.859	0.857	0.886	0.877	0.856	0.877	0.845	677	675	609	613	635	670	660	675	673	717	658	668	572	679
Genebody	chr9	5423503	5424107	-	CHM13_G0055280	RNF152P1	ENSG00000214190.2	processed_pseudogene	no	0.453	24	0.936	0.941	0.958	0.881	0.96	0.941	0.942	0.956	0.947	0.967	0.964	0.979	1	0.993	21	21	18	21	21	21	21	21	21	24	21	21	24	24
Genebody	chr9	5455629	5475686	+	CHM13_G0055281	CD274	ENSG00000120217.14	protein_coding	no	0.194	141	0.679	0.716	0.584	0.679	0.638	0.695	0.706	0.669	0.73	0.615	0.761	0.711	0.715	0.759	136	131	108	115	120	130	131	134	135	143	135	134	135	136
Genebody	chr9	5462601	5634877	-	CHM13_G0055282	AL162253.2	ENSG00000286162.2	lncRNA	no	0.19	1343	0.74	0.769	0.739	0.738	0.721	0.751	0.772	0.757	0.763	0.752	0.835	0.789	0.751	0.796	1308	1266	1212	1175	1234	1289	1286	1299	1299	1354	1280	1301	1313	1240
Genebody	chr9	5515647	5576398	+	CHM13_G0055283	PDCD1LG2	ENSG00000197646.8	protein_coding	no	0.157	393	0.808	0.884	0.845	0.828	0.781	0.824	0.846	0.845	0.832	0.866	0.933	0.883	0.86	0.843	385	367	359	343	364	374	384	383	380	397	380	382	385	390
Genebody	chr9	5589609	5594114	+	CHM13_G0055284	AL162253.1	ENSG00000231509.1	lncRNA	no	0.135	26	0.937	0.933	0.913	0.817	0.86	0.918	0.912	0.938	0.96	0.911	0.953	0.957	0.944	0.914	26	26	25	26	26	25	26	26	26	26	26	25	26	22
Genebody	chr9	5634153	5781699	+	CHM13_G0055285	RIC1	ENSG00000107036.12	protein_coding	no	0.212	1095	0.857	0.87	0.829	0.765	0.802	0.824	0.838	0.819	0.851	0.874	0.851	0.841	0.857	0.884	1040	1028	933	872	947	1047	1032	1015	1066	1135	1055	1047	1078	1053
Genebody	chr9	5724138	5725362	-	CHM13_G0055286	AL136980.1	ENSG00000225408.1	lncRNA	no	0.059	2	0.93	0.985	0.875	1	0.9	0.955	0.93	0.91	0.915	0.984	0.7	0.555	0.938	1	2	2	2	2	2	2	2	2	2	3	2	2	2	2
Genebody	chr9	5770218	5838453	-	CHM13_G0055287	ERMP1	ENSG00000099219.14	protein_coding	no	0.237	617	0.741	0.771	0.75	0.756	0.718	0.767	0.736	0.713	0.766	0.794	0.768	0.727	0.748	0.782	598	597	537	503	550	597	598	594	600	627	590	592	612	598
Genebody	chr9	5860933	5861579	-	CHM13_G0055288	AK4P4	ENSG00000223621.1	processed_pseudogene	no	0.268	9	0.884	0.946	0.904	0.802	0.658	0.951	0.951	0.906	0.948	0.902	0.97	0.962	1	1	8	8	8	8	8	8	8	8	5	9	8	8	9	9
Genebody	chr9	5886747	6013620	-	CHM13_G0055289	KIAA2026	ENSG00000183354.12	protein_coding	no	0.229	1034	0.774	0.8	0.75	0.722	0.726	0.752	0.781	0.739	0.79	0.795	0.822	0.783	0.789	0.757	976	968	883	872	888	952	925	968	934	1053	960	961	1025	1026
Genebody	chr9	5896038	5915758	+	CHM13_G0055290	MLANA	ENSG00000120215.10	protein_coding	no	0.194	165	0.888	0.898	0.855	0.837	0.755	0.837	0.856	0.833	0.912	0.902	0.93	0.828	0.893	0.943	163	153	161	155	158	160	163	163	147	164	161	162	160	163
Genebody	chr9	6012963	6013042	+	CHM13_G0055291	MIR4665	ENSG00000263575.1	miRNA	no	1.189	14	0.005	0.01	0.002	0.001	0	0	0.022	0.005	0.023	0.021	0	0	0	0	12	12	12	12	12	12	12	12	12	14	12	12	14	14
Genebody	chr9	6016162	6020750	-	CHM13_G0055292	RANBP6	ENSG00000137040.10	protein_coding	no	0.245	42	0.508	0.555	0.481	0.482	0.445	0.579	0.517	0.544	0.483	0.554	0.49	0.485	0.561	0.45	42	41	42	41	39	37	42	42	41	42	41	40	42	42
Genebody	chr9	6052496	6071850	+	CHM13_G0055293	AL162384.1	ENSG00000228739.1	lncRNA	no	0.148	116	0.769	0.873	0.752	0.814	0.798	0.754	0.843	0.776	0.919	0.801	0.918	0.841	0.82	0.946	110	111	101	90	104	106	113	109	111	122	114	112	115	110
Genebody	chr9	6201082	6202397	+	CHM13_G0055294	GTF3AP1	ENSG00000237274.2	processed_pseudogene	no	0.226	14	0.837	0.853	0.795	0.756	0.902	0.847	0.919	0.912	0.944	0.779	0.964	0.956	0.911	0.905	14	14	14	14	14	14	14	14	14	15	14	14	14	14
Genebody	chr9	6220925	6263045	+	CHM13_G0055295	IL33	ENSG00000137033.11	protein_coding	no	0.121	182	0.746	0.871	0.7	0.825	0.8	0.812	0.829	0.795	0.909	0.76	0.904	0.878	0.841	0.957	171	170	151	155	145	166	170	172	173	180	170	171	175	179
Genebody	chr9	6281693	6282028	+	CHM13_G0055296	AL360221.1	ENSG00000228132.2	processed_pseudogene	no	0.178	2	0.47	0.665	0.395	0.38	0.545	0.325	0.59	0.33	0.4	0.744	0.455	0.47	0.8	1	2	2	2	2	2	2	2	2	2	1	2	2	2	1
Genebody	chr9	6283720	6284207	+	CHM13_G0055297	SELENOTP1	ENSG00000233846.2	processed_pseudogene	no	0.261	6	0.862	0.885	0.678	0.828	0.268	0.908	0.943	0.937	0.945	0.78	0.938	0.965	0.958	1	6	6	6	6	6	6	6	6	6	6	6	6	6	6
Genebody	chr9	6333438	6336963	+	CHM13_G0055298	TPD52L3	ENSG00000170777.10	protein_coding	no	0.181	27	0.738	0.849	0.696	0.812	0.801	0.792	0.719	0.684	0.541	0.694	0.969	0.861	0.669	0.45	27	27	25	26	25	26	27	27	23	26	23	25	27	26
Genebody	chr9	6418206	6512105	+	CHM13_G0055299	UHRF2	ENSG00000147854.17	protein_coding	no	0.278	991	0.812	0.806	0.767	0.755	0.776	0.787	0.778	0.794	0.75	0.787	0.795	0.776	0.792	0.762	973	945	892	864	910	958	964	959	958	998	957	958	986	979
Genebody	chr9	6420200	6454620	-	CHM13_G0055300	AL133480.1	ENSG00000233367.1	lncRNA	no	0.271	366	0.919	0.889	0.846	0.867	0.878	0.9	0.862	0.899	0.773	0.838	0.895	0.878	0.893	0.808	361	354	332	311	337	357	358	358	355	369	351	353	365	356
Genebody	chr9	6537520	6650780	-	CHM13_G0055301	GLDC	ENSG00000178445.10	protein_coding	no	0.284	1576	0.784	0.845	0.801	0.801	0.769	0.802	0.811	0.776	0.846	0.841	0.845	0.83	0.842	0.855	1513	1510	1496	1406	1477	1522	1493	1527	1532	1590	1491	1503	1536	1516
Genebody	chr9	6547157	6547417	+	CHM13_G0055302	RN7SL25P	ENSG00000264530.2	misc_RNA	no	0.348	7	0.904	0.949	0.933	0.898	0.957	0.966	0.949	0.953	0.966	0.969	0.986	0.971	0.943	1	7	7	7	5	7	7	7	7	7	7	7	7	7	7
Genebody	chr9	6573895	6574412	+	CHM13_G0055303	AL353718.1	ENSG00000237158.1	processed_pseudogene	no	0.058	1	0.62	0.97	0.62	0.8	0.3	0.81	0.81	0.47	0.97	0.977	0.98	0.9	0.8		1	1	1	1	1	1	1	1	1	1	1	1	1	0
Genebody	chr9	6644167	6644634	+	CHM13_G0055304	RPL23AP57	ENSG00000206147.5	processed_pseudogene	no	0.508	14	0.818	0.895	0.898	0.828	0.929	0.814	0.881	0.931	0.924	0.959	0.922	0.929	0.972	1	14	14	14	13	14	14	14	14	14	14	14	14	13	14
Genebody	chr9	6651006	6675548	+	CHM13_G0055305	AL162411.1	ENSG00000236924.1	lncRNA	no	0.342	443	0.798	0.874	0.816	0.783	0.845	0.775	0.808	0.826	0.709	0.853	0.882	0.866	0.859	0.67	426	430	421	375	424	427	428	430	426	443	424	431	434	413
Genebody	chr9	6666563	6666855	+	CHM13_G0055306	RN7SL123P	ENSG00000266863.2	misc_RNA	no	0.464	9	0.926	0.952	0.918	0.906	0.934	0.938	0.844	0.924	0.957	0.96	0.98	0.963	1	0.972	9	9	9	5	9	9	9	9	9	9	9	9	9	9
Genebody	chr9	6667336	6668705	+	CHM13_G0055307	RPS3AP54	ENSG00000229057.1	processed_pseudogene	no	0.284	20	0.88	0.958	0.898	0.916	0.918	0.836	0.94	0.932	0.959	0.957	0.967	0.95	0.961	0.939	20	20	20	20	19	20	20	20	18	21	20	20	20	19
Genebody	chr9	6673911	6674921	-	CHM13_G0055308	RNF2P1	ENSG00000231381.2	processed_pseudogene	no	0.193	8	0.692	0.936	0.828	0.869	0.822	0.845	0.824	0.794	0.67	0.881	0.961	0.862	0.865	0.587	8	8	8	8	8	8	8	8	8	9	7	8	8	8
Genebody	chr9	6680193	6680525	+	CHM13_G0055309	AL354707.2	ENSG00000232946.1	processed_pseudogene	no	0.235	4	0.88	0.958	0.832	0.848	0.912	0.392	0.94	0.882	0.958	0.957	0.99	0.96	0.8	1	4	4	4	4	4	4	4	4	4	4	4	4	4	4
Genebody	chr9	6710848	6722134	+	CHM13_G0055310	AL354707.1	ENSG00000225489.7	lncRNA	no	0.352	221	0.768	0.783	0.719	0.856	0.779	0.782	0.803	0.777	0.666	0.762	0.882	0.836	0.817	0.688	214	215	202	200	212	214	215	214	215	223	215	215	217	214
Genebody	chr9	6715553	7172114	+	CHM13_G0055311	KDM4C	ENSG00000107077.19	protein_coding	no	0.255	4732	0.862	0.883	0.853	0.811	0.829	0.861	0.854	0.851	0.838	0.894	0.884	0.85	0.883	0.854	4481	4417	4154	4036	4177	4499	4482	4452	4542	4829	4444	4425	4628	4614
Genebody	chr9	6731115	6731594	-	CHM13_G0055312	PRELID3BP11	ENSG00000231108.2	processed_pseudogene	no	0.054	1	0.93	0.94	1	1	1	0.9	0.92	0.92	0.98	0.94	0.94	0.98	1	1	1	1	1	1	1	1	1	1	1	1	1	1	1	1
Genebody	chr9	6745232	6745511	-	CHM13_G0055313	SNRPEP2	ENSG00000256968.1	processed_pseudogene	no	0.264	3	0.853	0.863	0.9	0.843	0.767	0.907	0.763	0.847	0.8	0.98	0.87	0.89	1	0.917	3	3	3	3	3	3	3	3	3	3	3	3	3	3
Genebody	chr9	6831047	6832169	+	CHM13_G0055314	ACTG1P14	ENSG00000230581.2	processed_pseudogene	no	0.483	44	0.978	0.971	0.96	0.88	0.957	0.955	0.956	0.977	0.962	0.984	0.956	0.975	0.914	0.968	43	43	43	43	43	43	43	43	43	44	43	43	44	44
Genebody	chr9	6898979	6975213	+	CHM13_G0055315	AL513412.1	ENSG00000224972.1	lncRNA	no	0.233	648	0.875	0.9	0.886	0.844	0.868	0.878	0.887	0.878	0.891	0.91	0.909	0.856	0.882	0.909	633	626	554	520	560	619	624	631	628	654	627	617	639	627
Genebody	chr9	7174042	7199916	+	CHM13_G0055316	AL161443.1	ENSG00000285688.1	lncRNA	no	0.15	178	0.839	0.901	0.825	0.852	0.847	0.86	0.856	0.857	0.901	0.852	0.938	0.898	0.894	0.837	175	168	164	163	153	170	175	176	163	188	173	174	165	175
Genebody	chr9	7301048	7340105	+	CHM13_G0055317	AL157703.1	ENSG00000288042.1	lncRNA	no	0.144	228	0.737	0.853	0.729	0.814	0.824	0.761	0.853	0.822	0.835	0.774	0.913	0.868	0.863	0.86	220	222	195	188	207	220	220	220	220	236	219	222	218	222
Genebody	chr9	7473579	7474855	-	CHM13_G0055318	RPL4P5	ENSG00000230207.1	processed_pseudogene	no	0.542	43	0.883	0.932	0.889	0.864	0.947	0.865	0.795	0.957	0.073	0.861	0.965	0.957	0.97	0.014	43	43	40	43	43	43	43	43	43	43	43	43	42	43
Genebody	chr9	7594394	7594949	+	CHM13_G0055319	PPIAP33	ENSG00000178654.11	processed_pseudogene	no	0.388	13	0.929	0.96	0.922	0.921	0.89	0.917	0.819	0.876	0.181	0.944	0.969	0.942	1	0.474	10	10	10	10	10	10	10	10	10	13	10	10	13	13
Genebody	chr9	7788758	7789342	-	CHM13_G0055320	AL354694.1	ENSG00000273056.1	lncRNA	no	0.092	3	0.603	0.91	0.957	0.797	0.583	0.64	0.72	0.597	0.89	0.961	0.937	0.973	1	1	3	3	3	3	3	3	3	3	3	3	3	3	3	3
Genebody	chr9	7799152	7891011	-	CHM13_G0055321	DMAC1	ENSG00000137038.8	protein_coding	no	0.177	592	0.675	0.79	0.7	0.75	0.726	0.635	0.768	0.743	0.78	0.665	0.838	0.806	0.778	0.811	544	560	486	457	498	559	560	549	556	605	566	566	576	587
Genebody	chr9	7917145	7967746	-	CHM13_G0055322	AL135923.2	ENSG00000231902.2	lncRNA	no	0.17	279	0.744	0.869	0.815	0.84	0.735	0.698	0.8	0.797	0.784	0.809	0.888	0.867	0.892	0.794	250	263	192	202	205	262	254	252	268	270	258	252	252	256
Genebody	chr9	7933452	7937771	-	CHM13_G0055323	AL135923.1	ENSG00000226376.1	lncRNA	no	0.371	46	0.792	0.896	0.805	0.814	0.715	0.739	0.681	0.81	0.349	0.903	0.873	0.86	0.928	0.283	42	46	37	33	33	46	43	44	46	46	46	45	42	44
Genebody	chr9	8320801	10622037	-	CHM13_G0055324	PTPRD	ENSG00000153707.17	protein_coding	no	0.195	14157	0.759	0.842	0.723	0.822	0.806	0.74	0.827	0.804	0.812	0.682	0.868	0.834	0.842	0.842	12858	13595	10629	10979	11304	13222	13326	13203	13569	14456	13647	13322	13806	13799
Genebody	chr9	8707145	8708103	-	CHM13_G0055325	AL583805.2	ENSG00000235389.2	lncRNA	no	0.433	18	0.954	0.917	0.837	0.872	0.941	0.912	0.959	0.896	0.947	0.887	0.957	0.951	0.98	0.799	18	18	18	9	18	18	18	18	18	18	18	18	18	18
Genebody	chr9	8719862	8720393	+	CHM13_G0055326	AL583805.1	ENSG00000212695.5	processed_pseudogene	no	0.801	37	0.969	0.94	0.919	0.893	0.942	0.929	0.757	0.961	0.05	0.961	0.964	0.948	0.991	0.029	37	37	37	37	37	37	37	37	37	38	37	37	37	37
Genebody	chr9	8803581	8803641	+	CHM13_G0055327	RNU7-185P	ENSG00000239102.1	snRNA	no	0.444	1	0.6	0.76	0.31	0.8	0.88	0.79	0.96	0.91	0.94	0.062	1	0.95	0	0.833	1	1	1	1	1	1	1	1	1	1	1	1	1	1
Genebody	chr9	8864561	8871213	+	CHM13_G0055328	PTPRD-AS1	ENSG00000225706.2	lncRNA	no	0.33	98	0.381	0.523	0.473	0.437	0.38	0.435	0.403	0.309	0.37	0.439	0.312	0.269	0.476	0.372	93	93	89	90	86	93	93	91	89	97	87	84	98	98
Genebody	chr9	8942564	8969686	+	CHM13_G0055329	AL596451.1	ENSG00000234021.1	lncRNA	no	0.163	142	0.814	0.843	0.736	0.798	0.818	0.799	0.832	0.804	0.903	0.69	0.852	0.849	0.882	0.963	135	134	94	106	115	130	137	136	136	145	138	135	139	138
Genebody	chr9	9102346	9102694	+	CHM13_G0055330	RPS26P3	ENSG00000212829.8	processed_pseudogene	no	0.758	18	0.727	0.942	0.802	0.828	0.91	0.858	0.749	0.935	0.581	0.82	0.953	0.926	0.76	0.547	14	18	18	18	17	18	18	14	18	18	18	18	18	18
Genebody	chr9	9453223	9453544	+	CHM13_G0055331	RN7SL5P	ENSG00000265735.2	misc_RNA	no	0.728	19	0.888	0.946	0.86	0.856	0.917	0.88	0.856	0.93	0.058	0.924	0.948	0.974	0.975	0.017	16	20	20	18	20	20	20	19	20	20	20	20	20	20
Genebody	chr9	9810631	9814992	+	CHM13_G0055332	AL513422.1	ENSG00000230920.1	lncRNA	no	0.152	18	0.721	0.904	0.681	0.863	0.64	0.646	0.802	0.728	0.906	0.723	0.934	0.837	0.857	0.953	17	18	10	15	10	18	18	16	18	18	17	18	18	18
Genebody	chr9	10541423	10541690	+	CHM13_G0055333	AL135790.2	ENSG00000234360.1	processed_pseudogene	no	0.192	2	0.55	0.825	0.805	0.735	0.7	0.71	0.54	0.515	0.925	0.573	0.755	0.78	0.9	1	2	2	2	2	2	2	2	2	2	2	2	2	2	2
Genebody	chr9	10622515	10629741	+	CHM13_G0055334	PTPRD-AS2	ENSG00000226717.2	lncRNA	no	0.27	75	0.357	0.448	0.453	0.442	0.376	0.357	0.367	0.337	0.277	0.402	0.316	0.425	0.424	0.294	74	75	68	73	71	74	75	74	75	76	75	74	76	71
Genebody	chr9	10641071	10641527	-	CHM13_G0055335	AL135790.1	ENSG00000232035.1	lncRNA	no	0.33	4	0.855	0.768	0.575	0.647	0.485	0.57	0.872	0.765	0.822	0.746	0.815	0.868	0.889	0.638	4	4	2	3	2	4	4	4	4	3	4	4	3	4
Genebody	chr9	10786715	10786884	+	CHM13_G0055336	AL161788.1	ENSG00000227138.1	processed_pseudogene	no	0	0										0.565					0	0	0	0	0	0	0	0	0	1	0	0	0	0
Genebody	chr9	10839105	10839662	-	CHM13_G0055337	IMP3P1	ENSG00000230589.1	processed_pseudogene	no	0.113	4	0.728	0.832	0.67	0.815	0.705	0.68	0.888	0.772	0.86	0.494	0.97	0.798	0.674	1	4	4	4	4	4	3	4	4	1	5	4	4	4	4
Genebody	chr9	10958068	10958178	-	CHM13_G0055338	AL162413.1	ENSG00000270372.1	lncRNA	no	0	0															0	0	0	0	0	0	0	0	0	0	0	0	0	0
Genebody	chr9	11021512	11022861	+	CHM13_G0055339	AKAP8P1	ENSG00000234146.1	processed_pseudogene	no	0.313	30	0.868	0.868	0.792	0.897	0.893	0.817	0.923	0.879	0.939	0.75	0.964	0.909	0.94	0.942	30	30	30	30	26	23	30	30	28	32	30	30	30	26
Genebody	chr9	11285099	11286100	-	CHM13_G0055340	AL451129.1	ENSG00000230365.1	lncRNA	no	0.265	11	0.732	0.809	0.644	0.774	0.525	0.564	0.405	0.406	0.162	0.618	0.963	0.808	0.658	0.16	11	11	10	8	11	11	11	11	11	11	11	11	11	11
Genebody	chr9	11323180	11445469	+	CHM13_G0055341	AL355672.1	ENSG00000286474.1	lncRNA	no	0.149	537	0.719	0.807	0.659	0.849	0.758	0.644	0.815	0.759	0.818	0.574	0.9	0.829	0.805	0.868	488	525	390	424	394	494	506	501	509	564	523	502	527	526
Genebody	chr9	11627675	11627801	-	CHM13_G0055342	AL592227.1	ENSG00000275130.1	unprocessed_pseudogene	no	0.845	13	0.96	0.958	0.95	0.925	0.922	0.925	0.918	0.818	0.1	0.966	0.908	0.951	1	0.051	13	13	13	13	13	13	13	13	13	13	13	13	13	13
Genebody	chr9	11627709	12067649	+	CHM13_G0055343	AL353595.1	ENSG00000285784.1	lncRNA	no	0.182	2336	0.73	0.817	0.711	0.844	0.823	0.637	0.849	0.765	0.852	0.625	0.921	0.862	0.804	0.893	2110	2264	1591	1628	1757	2191	2190	2153	2277	2407	2280	2204	2268	2257
Genebody	chr9	12108087	12168553	-	CHM13_G0055344	AL589678.1	ENSG00000224935.2	lncRNA	no	0.148	255	0.728	0.805	0.695	0.872	0.818	0.591	0.859	0.764	0.876	0.561	0.93	0.875	0.817	0.897	203	232	164	173	171	227	221	218	249	259	246	237	248	253
Genebody	chr9	12296735	12297659	+	CHM13_G0055345	JKAMPP1	ENSG00000231491.2	processed_pseudogene	no	0.328	11	0.704	0.831	0.56	0.859	0.833	0.632	0.898	0.78	0.825	0.684	0.925	0.853	0.792	0.93	11	11	4	11	3	5	11	11	11	13	11	11	11	10
Genebody	chr9	12309687	12309873	-	CHM13_G0055346	RNU2-47P	ENSG00000222581.1	snRNA	no	0.332	2		0.94			1	0.805	0.84	0.715	0.87	0.652	0.985	0.9	0.857	0.833	0	2	0	0	1	2	2	2	2	2	2	2	2	2
Genebody	chr9	12694778	12719618	+	CHM13_G0055347	TYRP1	ENSG00000107165.13	protein_coding	no	0.155	115	0.722	0.788	0.655	0.826	0.761	0.671	0.809	0.728	0.91	0.526	0.834	0.812	0.717	0.937	104	111	85	91	96	110	110	105	110	116	111	100	113	115
Genebody	chr9	12707876	12823702	-	CHM13_G0055348	LURAP1L-AS1	ENSG00000235448.3	lncRNA	no	0.199	730	0.704	0.749	0.631	0.707	0.67	0.698	0.724	0.715	0.68	0.569	0.799	0.748	0.719	0.701	668	704	562	574	580	685	688	674	698	763	699	677	718	722
Genebody	chr9	12774032	12774327	-	CHM13_G0055349	RN7SL849P	ENSG00000243115.3	misc_RNA	no	0.111	2	0.825	0.755	0.62	0.73	0.865	0.89	0.97	0.93	0.945	0.199	0.895	0.925	0.875	1	2	2	2	2	2	2	2	2	2	2	2	2	2	2
Genebody	chr9	12784295	12832387	+	CHM13_G0055350	LURAP1L	ENSG00000153714.6	protein_coding	no	0.248	402	0.67	0.69	0.573	0.665	0.574	0.634	0.628	0.669	0.53	0.547	0.73	0.666	0.663	0.563	379	390	330	333	329	385	386	376	388	410	390	379	399	397
Genebody	chr9	12894657	12894754	+	CHM13_G0055351	Y_RNA	ENSG00000222658.1	misc_RNA	no	0.303	1										0.874			0.667	1	0	0	0	0	0	0	0	0	0	1	0	0	1	1
Genebody	chr9	12967798	13043658	-	CHM13_G0055352	AL161449.2	ENSG00000285637.2	lncRNA	no	0.174	449	0.78	0.855	0.728	0.849	0.822	0.801	0.85	0.815	0.879	0.645	0.928	0.896	0.841	0.895	425	439	366	392	387	435	431	431	435	458	438	432	442	447
Genebody	chr9	12982146	12982742	-	CHM13_G0055353	PRDX1P1	ENSG00000214121.4	processed_pseudogene	no	0.161	5	0.694	0.662	0.408	0.864	0.286	0.218	0.678	0.566	0.888	0.536	0.894	0.068	0.77	0.85	5	5	5	5	5	5	5	5	4	5	5	5	5	5
Genebody	chr9	13031020	13032219	-	CHM13_G0055354	AL161449.1	ENSG00000234586.2	processed_pseudogene	no	0.265	10	0.73	0.899	0.78	0.844	0.945	0.802	0.87	0.933	0.925	0.667	0.966	0.873	0.933	0.94	10	10	9	9	10	9	10	10	10	10	10	7	10	10
Genebody	chr9	13115018	13289239	-	CHM13_G0055355	MPDZ	ENSG00000107186.16	protein_coding	no	0.22	1227	0.786	0.767	0.663	0.753	0.753	0.751	0.777	0.779	0.797	0.579	0.769	0.773	0.748	0.812	1152	1186	1010	1064	1031	1160	1138	1162	1182	1228	1196	1151	1215	1206
Genebody	chr9	13283906	13288584	-	CHM13_G0055356	AL162386.2	ENSG00000234740.1	lncRNA	no	0.446	95	0.33	0.363	0.449	0.282	0.255	0.317	0.22	0.27	0.098	0.327	0.264	0.311	0.364	0.077	93	91	92	89	92	94	92	93	91	97	93	94	95	95
Genebody	chr9	13332229	13332874	-	CHM13_G0055357	AL162386.1	ENSG00000223672.2	processed_pseudogene	no	0.588	29	0.897	0.922	0.839	0.869	0.54	0.861	0.783	0.923	0.047	0.886	0.966	0.96	0.954	0.017	27	27	27	27	27	27	27	27	27	30	27	27	29	29
Genebody	chr9	13395568	13846052	+	CHM13_G0055358	AL583785.1	ENSG00000226197.3	lncRNA	no	0.176	2867	0.785	0.829	0.705	0.817	0.79	0.732	0.83	0.833	0.84	0.635	0.9	0.861	0.829	0.88	2716	2766	2342	2369	2407	2708	2734	2705	2698	2874	2762	2732	2786	2805
Genebody	chr9	13415818	13497567	-	CHM13_G0055359	LINC01235	ENSG00000270547.6	lncRNA	no	0.18	530	0.792	0.836	0.721	0.833	0.715	0.746	0.833	0.836	0.812	0.638	0.878	0.795	0.844	0.837	494	504	428	449	437	490	493	496	497	535	506	491	524	523
Genebody	chr9	13747987	13753642	-	CHM13_G0055360	AL158157.1	ENSG00000288556.1	transcribed_processed_pseudogene	no	0.212	39	0.864	0.884	0.787	0.849	0.93	0.798	0.882	0.907	0.872	0.742	0.949	0.937	0.923	0.89	36	39	36	38	37	36	36	37	39	39	39	39	38	38
Genebody	chr9	13937442	13955069	+	CHM13_G0055361	LINC00583	ENSG00000205636.3	lncRNA	no	0.183	114	0.825	0.847	0.711	0.858	0.737	0.734	0.776	0.672	0.859	0.657	0.869	0.846	0.828	0.927	112	113	90	94	93	111	109	111	110	119	112	109	113	113
Genebody	chr9	13995632	13997367	+	CHM13_G0055362	PES1P2	ENSG00000229268.1	processed_pseudogene	no	0.252	31	0.89	0.903	0.74	0.869	0.931	0.857	0.929	0.959	0.926	0.663	0.957	0.953	0.787	0.961	30	31	28	30	26	30	30	30	25	31	31	31	30	31
Genebody	chr9	14035478	14039626	+	CHM13_G0055363	AL360089.1	ENSG00000235533.1	lncRNA	no	0.164	26	0.755	0.777	0.666	0.657	0.628	0.703	0.685	0.69	0.835	0.686	0.865	0.807	0.917	0.943	26	26	22	16	25	26	26	26	26	25	26	26	25	24
Genebody	chr9	14050221	14051367	-	CHM13_G0055364	RPL3P11	ENSG00000223568.1	processed_pseudogene	no	0.099	7	0.866	0.853	0.756	0.865	0.89	0.832	0.956	0.957	0.953	0.753	0.97	0.78	0.867	0.986	7	7	7	6	7	5	7	7	3	7	7	7	7	7
Genebody	chr9	14078440	14078926	+	CHM13_G0055365	ATP5PDP3	ENSG00000213954.3	processed_pseudogene	no	0.133	3	0.82	0.78	0.57	0.72	0.887	0.753	0.883	0.873	0.89	0.514	0.957	0.947	0.933	0.933	3	3	3	2	3	3	3	3	2	3	3	3	3	3
Genebody	chr9	14091329	14408682	-	CHM13_G0055366	NFIB	ENSG00000147862.17	protein_coding	no	0.27	3147	0.66	0.67	0.574	0.602	0.497	0.609	0.663	0.678	0.653	0.599	0.676	0.606	0.649	0.661	2972	2993	2682	2703	2727	2959	2910	2948	2950	3151	2970	2945	3105	3083
Genebody	chr9	14213744	14214536	+	CHM13_G0055367	AL441963.1	ENSG00000234982.1	processed_pseudogene	no	0.283	15	0.963	0.909	0.816	0.836	0.919	0.921	0.951	0.957	0.921	0.905	0.971	0.928	0.844	0.983	15	15	15	14	15	15	15	15	15	15	15	15	15	15
Genebody	chr9	14326854	14368262	+	CHM13_G0055368	AL136366.1	ENSG00000225472.2	lncRNA	no	0.389	748	0.403	0.399	0.388	0.273	0.24	0.368	0.435	0.51	0.333	0.379	0.423	0.318	0.382	0.335	713	711	682	662	691	706	706	713	704	752	704	707	737	737
Genebody	chr9	14405489	14482079	+	CHM13_G0055369	AL137017.1	ENSG00000287708.1	lncRNA	no	0.203	621	0.749	0.825	0.695	0.772	0.694	0.719	0.788	0.767	0.767	0.68	0.852	0.78	0.829	0.761	593	603	552	550	562	603	598	596	594	620	601	602	616	617
Genebody	chr9	14541582	14541709	-	CHM13_G0055370	AL159169.1	ENSG00000237137.1	processed_pseudogene	no	0.487	3	0.74	0.863	0.723	0.703	0.377	0.763	0.77	0.54	0.853	0.69	0.593	0.65	1	0.722	3	3	3	3	3	3	3	3	3	3	3	3	3	3
Genebody	chr9	14596440	14597001	-	CHM13_G0055371	AL159169.3	ENSG00000273399.2	lncRNA	no	0.181	4	0.98	0.965	0.948	0.89	0.932	0.935	0.962	0.975	0.948	0.987	0.985	0.978	1	0.872	4	4	4	4	4	4	4	4	4	4	4	4	4	4
Genebody	chr9	14598472	14599740	-	CHM13_G0055372	AL159169.2	ENSG00000272871.1	lncRNA	no	0.132	6	0.945	0.952	0.888	0.858	0.947	0.935	0.917	0.96	0.917	0.892	0.597	0.902	0.84	0.683	6	6	6	6	6	6	6	5	6	7	6	6	6	6
Genebody	chr9	14603251	14603875	+	CHM13_G0055373	CDCA4P1	ENSG00000229029.2	processed_pseudogene	no	0.112	4	0.962	0.948	0.922	0.932	0.95	0.975	0.945	0.968	0.962	0.884	0.982	0.975	1	0.958	4	4	4	4	4	4	4	4	4	4	4	4	4	4
Genebody	chr9	14620738	14703289	-	CHM13_G0055374	ZDHHC21	ENSG00000175893.11	protein_coding	no	0.239	612	0.794	0.788	0.732	0.727	0.752	0.808	0.776	0.755	0.78	0.797	0.755	0.804	0.801	0.797	521	547	443	437	457	559	551	516	575	620	570	564	608	605
Genebody	chr9	14729431	14732441	-	CHM13_G0055375	CER1	ENSG00000147869.5	protein_coding	no	0.222	27	0.62	0.805	0.735	0.643	0.624	0.587	0.752	0.692	0.824	0.739	0.91	0.783	0.829	0.852	26	25	22	22	23	26	26	25	26	29	24	26	27	27
Genebody	chr9	14744378	14920791	-	CHM13_G0055376	FREM1	ENSG00000164946.19	protein_coding	no	0.206	1408	0.818	0.868	0.753	0.822	0.833	0.747	0.842	0.825	0.843	0.745	0.893	0.874	0.87	0.844	1362	1380	1231	1190	1259	1359	1363	1360	1363	1427	1356	1360	1386	1365
Genebody	chr9	14789649	14793837	+	CHM13_G0055377	AL512643.2	ENSG00000286500.1	lncRNA	no	0.253	42	0.796	0.871	0.735	0.874	0.827	0.791	0.852	0.866	0.778	0.761	0.669	0.786	0.839	0.641	41	41	37	40	38	40	41	41	41	42	41	41	40	41
Genebody	chr9	14800367	14800891	+	CHM13_G0055378	AL512643.1	ENSG00000283647.1	lncRNA	no	0.175	4	0.743	0.897	0.857	0.887	0.947	0.89	0.877	0.94	0.923	0.779	0.367	0.973	0.923	1	3	3	3	3	3	3	3	3	3	4	3	3	4	4
Genebody	chr9	14860211	14860318	+	CHM13_G0055379	RNU6-1260P	ENSG00000199814.1	snRNA	no	0.211	1	0.82	0.71	0.6	0.78	0.5	0.62	0.81	0.43	0.91	0.616	0.97	0.93	0.75	1	1	1	1	1	1	1	1	1	1	1	1	1	1	1
Genebody	chr9	14930791	15157939	-	CHM13_G0055380	CLCN3P1	ENSG00000232000.3	transcribed_unprocessed_pseudogene	no	0.21	1865	0.819	0.853	0.752	0.815	0.809	0.731	0.83	0.826	0.805	0.724	0.905	0.87	0.851	0.821	1816	1809	1646	1579	1646	1774	1811	1815	1778	1872	1805	1813	1823	1817
Genebody	chr9	14931115	14932113	-	CHM13_G0055381	LDHAP4	ENSG00000214110.3	transcribed_processed_pseudogene	no	0.206	10	0.916	0.902	0.801	0.904	0.918	0.799	0.929	0.95	0.92	0.715	0.973	0.96	0.88	0.98	9	9	9	9	9	9	9	9	1	10	9	9	10	10
Genebody	chr9	15003167	15029585	+	CHM13_G0055382	AL592293.1	ENSG00000215237.6	unprocessed_pseudogene	no	0.214	203	0.709	0.726	0.665	0.708	0.677	0.591	0.73	0.738	0.73	0.604	0.769	0.763	0.688	0.76	200	196	175	165	171	194	198	198	198	205	198	194	195	203
Genebody	chr9	15064866	15065862	+	CHM13_G0055383	AL592293.2	ENSG00000234297.2	processed_pseudogene	no	0.337	14	0.824	0.895	0.841	0.764	0.869	0.714	0.686	0.834	0.399	0.723	0.912	0.844	0.923	0.196	14	14	14	14	14	11	14	14	14	14	14	14	13	14
Genebody	chr9	15154826	15154924	+	CHM13_G0055384	RNU6-559P	ENSG00000251960.1	snRNA	no	0.622	2	0.73	0.91		0.91	0.525	0.88	0.89	0.775	0.925	0.931	0.79	0.965	1	0.917	2	2	0	2	2	2	2	2	2	2	2	2	2	2
Genebody	chr9	15175160	15319058	-	CHM13_G0055385	TTC39B	ENSG00000155158.20	protein_coding	no	0.252	1458	0.839	0.856	0.818	0.795	0.804	0.831	0.818	0.826	0.759	0.789	0.853	0.848	0.848	0.75	1396	1380	1324	1269	1323	1415	1395	1382	1363	1477	1382	1380	1433	1442
Genebody	chr9	15373090	15373832	+	CHM13_G0055386	RPL7P33	ENSG00000215236.3	processed_pseudogene	no	0.282	9	0.832	0.92	0.793	0.842	0.799	0.783	0.882	0.948	0.921	0.711	0.933	0.918	0.883	0.938	9	9	9	9	8	9	9	9	8	9	9	9	8	8
Genebody	chr9	15434632	15482860	+	CHM13_G0055387	SNAPC3	ENSG00000164975.15	protein_coding	no	0.313	584	0.826	0.852	0.827	0.781	0.819	0.831	0.804	0.812	0.832	0.866	0.821	0.846	0.847	0.828	573	560	542	525	547	576	561	564	570	595	571	573	585	579
Genebody	chr9	15443829	15443937	-	CHM13_G0055388	RNU6-319P	ENSG00000251834.1	snRNA	no	1.066	3	0.96	0.95	0.853	0.917	0.917	0.947	0.947	0.977	0.887	0.847	0.983	0.953	0.611	0.878	3	3	3	3	3	3	3	3	3	3	3	3	3	3
Genebody	chr9	15475997	15522907	-	CHM13_G0055389	PSIP1	ENSG00000164985.15	protein_coding	no	0.307	514	0.726	0.741	0.691	0.673	0.675	0.726	0.689	0.695	0.7	0.733	0.602	0.71	0.713	0.697	501	491	463	441	460	497	489	492	502	517	489	501	514	508
Genebody	chr9	15536481	15536613	-	CHM13_G0055390	AL513423.1	ENSG00000278754.1	processed_pseudogene	no	0	0															0	0	0	0	0	0	0	0	0	0	0	0	0	0
Genebody	chr9	15537687	15537987	-	CHM13_G0055391	RN7SL98P	ENSG00000240613.3	misc_RNA	no	0.051	1	0.96	0.91	1	0.89	1	0.94	0.97	0.99	0.95	1	1	0.97	1	1	1	1	1	1	1	1	1	1	1	1	1	1	1	1
Genebody	chr9	15539033	15539584	-	CHM13_G0055392	FTH1P12	ENSG00000213362.3	processed_pseudogene	no	0.444	15	0.89	0.968	0.898	0.895	0.911	0.885	0.738	0.949	0.305	0.958	0.946	0.911	0.964	0.211	15	15	15	15	15	15	15	15	15	15	15	15	14	15
Genebody	chr9	15556091	15556198	+	CHM13_G0055393	RNU6-246P	ENSG00000207433.1	snRNA	no	0	0															0	0	0	0	0	0	0	0	0	0	0	0	0	0
Genebody	chr9	15564947	16073863	+	CHM13_G0055394	CCDC171	ENSG00000164989.17	protein_coding	no	0.205	3654	0.875	0.901	0.828	0.809	0.87	0.853	0.874	0.891	0.842	0.805	0.924	0.904	0.881	0.865	3412	3559	3101	2986	3124	3502	3517	3415	3549	3778	3571	3518	3610	3580
Genebody	chr9	15600247	15600508	+	CHM13_G0055395	HMGN2P16	ENSG00000231376.1	processed_pseudogene	no	0.179	3	0.923	0.937	0.913	0.88	0.94	0.907	0.947	0.963	0.92	0.987	0.983	0.97	0.889	0.889	3	3	3	3	3	3	3	3	3	3	3	3	3	3
Genebody	chr9	15788181	15788287	-	CHM13_G0055396	RNU6-14P	ENSG00000207360.1	snRNA	no	1.071	6	0.98	0.972	1	0.932	1	0.962	0.953	0.983	0.938	0.934	0.95	0.977	0.939	0.842	6	6	6	5	6	6	6	6	6	6	6	6	6	6
Genebody	chr9	16216136	16422856	-	CHM13_G0055397	C9orf92	ENSG00000205549.10	lncRNA	no	0.204	2070	0.82	0.85	0.733	0.828	0.766	0.806	0.835	0.814	0.863	0.684	0.916	0.836	0.855	0.885	1998	1992	1895	1896	1905	1977	1994	1996	1886	2081	1967	1981	1992	1971
Genebody	chr9	16421368	16882691	-	CHM13_G0055398	BNC2	ENSG00000173068.18	protein_coding	no	0.251	4376	0.798	0.837	0.727	0.778	0.659	0.751	0.814	0.748	0.85	0.683	0.896	0.854	0.836	0.867	4190	4232	3809	3846	3864	4144	4189	4183	4187	4438	4229	4210	4282	4273
Genebody	chr9	16485037	16488087	+	CHM13_G0055399	AL449983.1	ENSG00000231756.1	lncRNA	no	0.212	24	0.863	0.886	0.748	0.926	0.754	0.826	0.908	0.927	0.951	0.621	0.961	0.919	0.868	0.983	24	24	22	24	22	23	24	24	24	24	24	24	24	24
Genebody	chr9	16637482	16638197	+	CHM13_G0055400	AL450003.1	ENSG00000230694.1	lncRNA	no	0.199	6	0.84	0.832	0.664	0.717	0.41	0.792	0.67	0.398	0.947	0.71	0.978	0.895	0.925	0.951	6	6	5	6	5	6	6	6	6	6	6	6	6	6
Genebody	chr9	16738656	16739367	+	CHM13_G0055401	BNC2-AS1	ENSG00000234779.1	lncRNA	no	0.894	59	0.009	0.022	0.124	0.002	0.002	0.035	0.008	0.006	0.019	0.072	0.013	0.012	0.025	0	58	58	58	55	58	58	58	58	58	59	58	58	59	58
Genebody	chr9	16787415	16787688	-	CHM13_G0055402	LSM1P1	ENSG00000233551.2	processed_pseudogene	no	0.147	2	0.9	0.94	0.85	0.655	0.955	0.865	0.935	0.985	0.965	0.73	0.97	0.965	0.917	1	2	2	2	2	2	2	2	2	2	2	2	2	2	2
Genebody	chr9	16930070	17126760	+	CHM13_G0055403	AL162725.2	ENSG00000237153.4	lncRNA	no	0.239	1869	0.83	0.881	0.785	0.832	0.864	0.806	0.852	0.882	0.819	0.76	0.941	0.901	0.895	0.83	1801	1800	1695	1592	1705	1812	1795	1798	1800	1897	1785	1785	1809	1840
Genebody	chr9	16995357	17002285	-	CHM13_G0055404	AL358117.1	ENSG00000285169.2	lncRNA	no	0.226	81	0.76	0.841	0.698	0.784	0.766	0.716	0.788	0.852	0.75	0.661	0.886	0.825	0.709	0.84	80	80	76	74	77	79	80	79	78	83	80	80	81	80
Genebody	chr9	17066536	17066840	+	CHM13_G0055405	RN7SL720P	ENSG00000241152.3	misc_RNA	no	0.088	2	0.865	0.9	0.615	0.955	0.875	0.9	0.875	0.96	0.96	0.76	0.985	0.975	0.9	1	2	2	2	2	2	2	2	2	2	2	2	2	2	2
Genebody	chr9	17108938	17109084	-	CHM13_G0055406	RPS29P33	ENSG00000226470.1	processed_pseudogene	no	0.232	2	0.895	0.93	0.77	0.875	0.985	0.93	0.905	0.96	0.765	0.88	0.985	0.91	0.75	1	2	2	2	2	2	2	2	2	2	2	2	2	2	2
Genebody	chr9	17120941	17121242	-	CHM13_G0055407	AL162725.1	ENSG00000237083.1	processed_pseudogene	no	0.096	1	0.76	0.84	1	1	0.94	0.62	0.94	0.92	0.95	0.872	0.98	0.96	1	1	1	1	1	1	1	1	1	1	1	1	1	1	1	1
Genebody	chr9	17147619	17516469	+	CHM13_G0055408	CNTLN	ENSG00000044459.15	protein_coding	no	0.218	2662	0.919	0.897	0.809	0.808	0.857	0.88	0.854	0.898	0.781	0.915	0.927	0.904	0.906	0.8	2477	2535	2155	2048	2154	2512	2471	2457	2547	2668	2572	2543	2618	2597
Genebody	chr9	17459740	17461139	-	CHM13_G0055409	SAMM50P1	ENSG00000224488.1	processed_pseudogene	no	0.284	18	0.934	0.9	0.804	0.875	0.931	0.919	0.892	0.914	0.958	0.935	0.968	0.963	0.98	0.928	17	17	17	17	17	17	17	17	12	18	17	17	17	18
Genebody	chr9	17591796	17809924	+	CHM13_G0055410	SH3GL2	ENSG00000107295.10	protein_coding	no	0.194	1607	0.679	0.779	0.658	0.769	0.752	0.702	0.78	0.736	0.828	0.642	0.719	0.82	0.777	0.857	1512	1526	1358	1273	1388	1508	1522	1503	1519	1610	1511	1489	1555	1556
Genebody	chr9	17601889	17604047	-	CHM13_G0055411	PABPC1P11	ENSG00000228810.1	processed_pseudogene	no	0.222	21	0.841	0.897	0.774	0.869	0.913	0.907	0.902	0.893	0.944	0.765	0.734	0.939	0.899	0.972	18	17	17	19	19	19	19	19	13	22	19	18	21	21
Genebody	chr9	17919767	18923930	+	CHM13_G0055412	ADAMTSL1	ENSG00000178031.17	protein_coding	no	0.179	6674	0.814	0.827	0.716	0.814	0.783	0.765	0.821	0.816	0.813	0.672	0.904	0.867	0.829	0.84	6275	6393	5572	5547	5650	6288	6332	6291	6306	6822	6367	6345	6540	6558
Genebody	chr9	18373870	18375494	-	CHM13_G0055413	AL442638.1	ENSG00000227167.1	lncRNA	no	0.182	10	0.862	0.842	0.57	0.899	0.444	0.756	0.788	0.923	0.944	0.409	0.929	0.654	0.687	1	10	10	8	8	8	9	8	9	10	10	10	8	10	10
Genebody	chr9	18586577	18586651	+	CHM13_G0055414	MIR3152	ENSG00000264638.1	miRNA	no	0	0															0	0	0	0	0	0	0	0	0	0	0	0	0	0
Genebody	chr9	18664415	18664719	+	CHM13_G0055415	RN7SKP258	ENSG00000252960.1	misc_RNA	no	0.069	1	0.59	0.24	0.62	0.36	0	0	0.33	0.38	0.79	0.934	0.09	0.02		0	1	1	1	1	1	1	1	1	1	1	1	1	0	1
Genebody	chr9	18731250	18731803	-	CHM13_G0055416	RAP1BP1	ENSG00000236857.3	processed_pseudogene	no	0.217	4	0.662	0.758	0.648	0.79	0.558	0.652	0.582	0.827	0.793	0.772	0.895	0.742	0.867	0.75	4	4	4	4	4	4	4	4	3	4	4	4	3	2
Genebody	chr9	18871857	19062223	-	CHM13_G0055417	SAXO1	ENSG00000155875.15	protein_coding	no	0.202	1743	0.85	0.848	0.755	0.792	0.799	0.777	0.823	0.807	0.825	0.738	0.899	0.863	0.861	0.85	1678	1665	1606	1546	1619	1677	1676	1679	1676	1772	1655	1669	1719	1627
Genebody	chr9	19039777	19041015	+	CHM13_G0055418	AL356000.1	ENSG00000236680.1	processed_pseudogene	no	0.356	33	0.934	0.95	0.884	0.876	0.924	0.851	0.79	0.927	0.608	0.923	0.978	0.954	0.922	0.485	32	32	30	32	32	30	32	32	32	35	31	32	33	33
Genebody	chr9	19062291	19063890	+	CHM13_G0055419	RRAGA	ENSG00000155876.6	protein_coding	no	0.827	86	0.079	0.095	0.074	0.058	0.006	0.071	0.045	0.027	0.018	0.098	0.07	0.035	0.075	0.003	86	86	84	86	82	86	86	86	73	87	86	86	87	87
Genebody	chr9	19066005	19115757	-	CHM13_G0055420	HAUS6	ENSG00000147874.11	protein_coding	no	0.293	572	0.84	0.862	0.835	0.787	0.826	0.845	0.824	0.825	0.817	0.895	0.844	0.843	0.848	0.865	562	566	522	496	520	558	560	561	566	578	556	565	556	553
Genebody	chr9	19076522	19076653	-	CHM13_G0055421	SCARNA8	ENSG00000251733.1	scaRNA	no	0.688	5	0.972	0.946	0.954	0.972	0.944	0.954	0.954	0.964	0.956	0.968		0.938	1	1	5	5	5	5	5	5	5	5	5	5	0	5	5	5
Genebody	chr9	19086721	19086825	+	CHM13_G0055422	RNU6-264P	ENSG00000252943.1	snRNA	no	0	0															0	0	0	0	0	0	0	0	0	0	0	0	0	0
Genebody	chr9	19102454	19102550	+	CHM13_G0055423	Y_RNA	ENSG00000201118.1	misc_RNA	no	0.273	1	0.75	0.88				0.92	0.62	0.66	0.96	0.992	0.96	0.8	1	0.833	1	1	0	0	0	1	1	1	1	1	1	1	1	1
Genebody	chr9	19121225	19162100	-	CHM13_G0055424	PLIN2	ENSG00000147872.10	protein_coding	no	0.312	644	0.674	0.713	0.658	0.598	0.654	0.66	0.665	0.656	0.669	0.704	0.742	0.706	0.711	0.683	630	632	622	603	621	633	633	631	634	659	635	636	637	634
Genebody	chr9	19213135	19213847	-	CHM13_G0055425	AL161909.1	ENSG00000232176.1	processed_pseudogene	no	0.341	12	0.709	0.875	0.693	0.758	0.477	0.777	0.645	0.412	0.837	0.82	0.458	0.876	0.961	1	12	12	12	12	12	12	12	12	12	12	12	12	11	12
Genebody	chr9	19243224	19386348	+	CHM13_G0055426	DENND4C	ENSG00000137145.20	protein_coding	no	0.272	1456	0.845	0.867	0.825	0.795	0.803	0.832	0.822	0.837	0.847	0.882	0.862	0.853	0.851	0.865	1432	1429	1314	1268	1316	1420	1413	1414	1432	1478	1419	1433	1439	1423
Genebody	chr9	19304104	19305344	-	CHM13_G0055427	AL161909.2	ENSG00000232978.2	lncRNA	no	0.307	15	0.972	0.956	0.916	0.893	0.929	0.921	0.949	0.951	0.964	0.988	0.972	0.956	1	0.95	14	14	14	13	13	14	14	14	14	15	14	14	15	15
Genebody	chr9	19384188	19384748	-	CHM13_G0055428	AL391834.1	ENSG00000272842.1	lncRNA	no	0	0															0	0	0	0	0	0	0	0	0	0	0	0	0	0
Genebody	chr9	19388252	19388781	+	CHM13_G0055429	AL391834.2	ENSG00000273226.1	lncRNA	no	0.068	1	0.85	0.96	0.87		0.71	0.88	0.92	0.92	0.94	0.982	0.97	0.88	0.833	1	1	1	1	0	1	1	1	1	1	1	1	1	1	1
Genebody	chr9	19388516	19393023	-	CHM13_G0055430	RPS6	ENSG00000137154.13	protein_coding	no	0.478	87	0.255	0.298	0.2	0.279	0.205	0.322	0.274	0.21	0.269	0.206	0.237	0.285	0.309	0.289	82	81	82	80	82	82	82	82	82	87	82	82	85	87
Genebody	chr9	19396002	19396673	-	CHM13_G0055431	NDUFA5P3	ENSG00000234853.2	processed_pseudogene	no	0.304	10	0.949	0.962	0.942	0.823	0.926	0.956	0.928	0.935	0.957	0.981	0.98	0.958	1	0.942	10	10	10	10	10	10	10	10	10	10	10	10	10	10
Genebody	chr9	19399714	19421351	-	CHM13_G0055432	AL391834.3	ENSG00000285911.1	lncRNA	no	0.268	256	0.863	0.893	0.83	0.812	0.846	0.827	0.803	0.829	0.61	0.865	0.88	0.892	0.811	0.559	235	238	230	219	230	237	253	239	245	260	238	250	255	249
Genebody	chr9	19421827	19465242	+	CHM13_G0055433	ACER2	ENSG00000177076.6	protein_coding	no	0.263	539	0.836	0.849	0.813	0.763	0.808	0.83	0.802	0.812	0.745	0.827	0.87	0.851	0.849	0.723	496	519	505	474	505	524	504	506	520	551	529	507	537	530
Genebody	chr9	19465945	19467910	+	CHM13_G0055434	AL158206.1	ENSG00000260912.1	lncRNA	no	0.091	6	0.912	0.958	0.88	0.816	0.75	0.88	0.967	0.942	0.948	0.97	0.975	0.948	0.917	0.979	6	6	5	5	5	6	6	6	6	6	6	6	6	6
Genebody	chr9	19473662	19477262	-	CHM13_G0055435	MAP1LC3BP1	ENSG00000231909.7	transcribed_processed_pseudogene	no	0.337	73	0.886	0.945	0.901	0.857	0.89	0.894	0.773	0.909	0.275	0.927	0.969	0.947	0.916	0.244	69	69	68	67	67	68	69	69	69	73	69	69	73	73
Genebody	chr9	19520156	19800844	-	CHM13_G0055436	SLC24A2	ENSG00000155886.11	protein_coding	no	0.165	1825	0.739	0.858	0.712	0.824	0.797	0.645	0.833	0.741	0.885	0.693	0.807	0.772	0.846	0.902	1687	1739	1595	1533	1603	1728	1736	1698	1717	1827	1740	1731	1791	1781
Genebody	chr9	19719254	19719572	+	CHM13_G0055437	C11orf98P1	ENSG00000232158.1	processed_pseudogene	no	0	0															0	0	0	0	0	0	0	0	0	0	0	0	0	0
Genebody	chr9	19803085	19908728	+	CHM13_G0055438	AL158077.2	ENSG00000286685.1	lncRNA	no	0.157	587	0.718	0.837	0.698	0.784	0.811	0.621	0.788	0.751	0.785	0.679	0.89	0.859	0.865	0.789	540	569	504	483	526	557	563	553	557	604	563	558	575	566
Genebody	chr9	19909677	19909851	-	CHM13_G0055439	AL158077.1	ENSG00000276667.1	unprocessed_pseudogene	no	0.333	5	0.804	0.938	0.762	0.84	0.844	0.774	0.92	0.366	0.94	0.806	0.968	0.808	0.833	1	5	5	5	5	5	5	5	5	5	5	5	5	5	5
Genebody	chr9	19939972	19943816	+	CHM13_G0055440	AL591222.1	ENSG00000261402.1	lncRNA	no	0.234	47	0.577	0.628	0.58	0.579	0.337	0.501	0.454	0.528	0.296	0.678	0.537	0.564	0.667	0.311	46	46	45	46	44	45	46	46	46	47	46	46	47	46
Genebody	chr9	19971253	19972007	-	CHM13_G0055441	AL591222.2	ENSG00000270712.1	processed_pseudogene	no	0.19	8	0.834	0.882	0.788	0.815	0.926	0.716	0.885	0.86	0.886	0.805	0.955	0.915	0.949	0.888	8	8	8	8	8	8	8	8	8	8	8	8	8	8
Genebody	chr9	19981096	19981852	-	CHM13_G0055442	AL591222.3	ENSG00000277711.1	processed_pseudogene	no	0.037	1	0.71	0.89	0.62		0.45	0.56	0.85	0.86	0.91	0.52	0.91	0.49	0.75	1	1	1	1	0	1	1	1	1	1	1	1	1	1	1
Genebody	chr9	20345230	20346062	+	CHM13_G0055443	AL512635.1	ENSG00000237434.1	processed_pseudogene	no	0.08	3	0.6	0.85	0.415	0.76	0.637	0.38	0.737	0.675	0.89	0.428	0.94	0.863	0.778	0.917	2	3	2	3	3	3	3	2	3	3	3	3	3	3
Genebody	chr9	20355453	20636229	-	CHM13_G0055444	MLLT3	ENSG00000171843.17	protein_coding	no	0.207	1999	0.807	0.789	0.739	0.745	0.735	0.718	0.796	0.79	0.82	0.774	0.802	0.804	0.781	0.831	1882	1931	1678	1715	1753	1899	1906	1894	1905	2007	1918	1891	1980	1940
Genebody	chr9	20424931	20425022	-	CHM13_G0055445	MIR4473	ENSG00000263790.1	miRNA	no	0.197	1	0.98	0.95	0.97	0.81	0.78	0.9	1	0.97		0.974	1	1	0.667	0.889	1	1	1	1	1	1	1	1	0	1	1	1	1	1
Genebody	chr9	20432104	20432211	+	CHM13_G0055446	RNU4-26P	ENSG00000222202.1	snRNA	no	0.434	2	0.985	0.96	0.915	0.815	0.89	0.87	0.98	0.98	0.94	0.836	0.86	0.89	1	0.429	2	2	2	2	2	2	2	2	2	2	2	2	2	2
Genebody	chr9	20516051	20516129	-	CHM13_G0055447	MIR4474	ENSG00000264941.1	miRNA	no	0	0															0	0	0	0	0	0	0	0	0	0	0	0	0	0
Genebody	chr9	20546340	20547128	+	CHM13_G0055448	AL163193.1	ENSG00000237088.1	processed_pseudogene	no	0.145	7	0.953	0.939	0.879	0.9	0.936	0.779	0.944	0.97	0.97	0.767	0.961	0.957	0.976	1	7	7	7	7	7	7	7	7	2	7	7	7	7	7
Genebody	chr9	20672087	21009831	+	CHM13_G0055449	MSTRG.5573	ENSG00000188352.12	protein_coding	no	0.193	2215	0.85	0.862	0.826	0.781	0.79	0.844	0.829	0.834	0.841	0.871	0.855	0.853	0.849	0.883	2103	2125	1847	1820	1852	2089	2121	2102	2118	2201	2128	2116	2157	2183
Genebody	chr9	20697132	20698517	-	CHM13_G0055450	FOCAD-AS1	ENSG00000227071.1	lncRNA	no	0.832	98	0.007	0.027	0.009	0.071	0.006	0.006	0.008	0.004	0.01	0.034	0.025	0.004	0.011	0.009	92	92	92	92	92	92	92	92	92	98	89	91	98	98
Genebody	chr9	20729891	20729975	+	CHM13_G0055451	MIR491	ENSG00000207609.3	miRNA	no	0	0															0	0	0	0	0	0	0	0	0	0	0	0	0	0
Genebody	chr9	20800728	20800857	+	CHM13_G0055452	SNORA30B	ENSG00000202189.1	snoRNA	no	0.109	1	0.81	0.97		0.77	0.33	0.94	0.59	0.94	0.9	0.964	0.37	0.46	1	1	1	1	0	1	1	1	1	1	1	1	1	1	1	1
Genebody	chr9	21013384	21045517	-	CHM13_G0055453	HACD4	ENSG00000188921.14	protein_coding	no	0.189	205	0.789	0.769	0.737	0.697	0.673	0.721	0.741	0.74	0.749	0.789	0.757	0.792	0.724	0.776	194	195	182	166	179	192	195	194	199	203	194	191	199	205
Genebody	chr9	21072651	21073204	-	CHM13_G0055454	IFNNP1	ENSG00000230208.1	processed_pseudogene	no	0.087	2	0.905	0.895	0.875	0.855	1	0.81	0.925	0.9	0.945	0.959	0.98	0.965	1	0.9	2	2	2	2	2	2	2	2	2	3	1	2	2	2
Genebody	chr9	21090985	21091824	-	CHM13_G0055455	IFNB1	ENSG00000171855.7	protein_coding	no	0.164	6	0.848	0.952	0.935	0.86	0.923	0.792	0.903	0.973	0.955	0.982	0.967	0.952	0.826	0.907	6	6	6	6	6	6	6	6	6	6	6	6	6	6
Genebody	chr9	21120391	21120685	+	CHM13_G0055456	IFNWP4	ENSG00000225027.2	processed_pseudogene	no	0	0															0	0	0	0	0	0	0	0	0	0	0	0	0	0
Genebody	chr9	21149461	21150214	-	CHM13_G0055457	AL390882.1	ENSG00000275980.1	processed_pseudogene	no	0.155	6	0.738	0.782	0.558	0.587	0.683	0.512	0.728	0.603	0.765	0.752	0.888	0.805	0.967	1	6	6	6	6	6	6	6	6	6	5	6	6	5	6
Genebody	chr9	21154073	21156005	-	CHM13_G0055458	IFNW1	ENSG00000177047.6	protein_coding	no	0.156	10	0.85	0.921	0.882	0.829	0.932	0.736	0.821	0.793	0.827	0.871	0.966	0.945	0.793	0.843	7	10	5	9	5	8	9	7	10	10	10	6	10	9
Genebody	chr9	21174097	21174199	-	CHM13_G0055459	Y_RNA	ENSG00000199635.1	misc_RNA	no	0	0															0	0	0	0	0	0	0	0	0	0	0	0	0	0
Genebody	chr9	21179486	21180510	-	CHM13_G0055460	IFNA21	ENSG00000137080.4	protein_coding	no	0.076	3	0.803	0.973	0.723	0.91	0.893	0.68	0.71	0.647	0.953	0.895	0.973	0.953	1	0.933	3	3	3	3	3	3	3	3	3	3	3	3	3	3
Genebody	chr9	21192438	21193038	-	CHM13_G0055461	IFNWP15	ENSG00000232281.2	unprocessed_pseudogene	no	0.118	5	0.77	0.972	0.8	0.747	0.908	0.814	0.92	0.838	0.958	0.828	0.966	0.984	0.975	1	5	5	5	4	5	5	5	5	5	5	5	5	5	5
Genebody	chr9	21200547	21201525	-	CHM13_G0055462	IFNA4	ENSG00000236637.4	protein_coding	no	0.139	6	0.665	0.873	0.653	0.798	0.787	0.575	0.84	0.685	0.93	0.624	0.975	0.862	0.944	0.979	6	6	6	5	6	6	6	6	6	6	6	6	6	6
Genebody	chr9	21204509	21205100	-	CHM13_G0055463	IFNWP9	ENSG00000226597.1	unprocessed_pseudogene	no	0.074	3	0.8	0.85	0.643	0.85	0.78	0.67	0.877	0.85	0.907	0.662	0.97	0.923	1	0.917	3	3	3	3	3	3	3	3	3	3	3	3	3	3
Genebody	chr9	21215325	21216062	-	CHM13_G0055464	IFNA7	ENSG00000214042.1	protein_coding	no	0.082	3	0.803	0.91	0.767	0.773	0.82	0.71	0.85	0.717	0.96	0.693	0.967	0.94	0.889	1	3	3	3	3	3	3	3	3	3	3	3	3	3	3
Genebody	chr9	21220037	21221000	-	CHM13_G0055465	IFNA10	ENSG00000186803.3	protein_coding	no	0.197	8	0.77	0.92	0.85	0.903	0.924	0.656	0.846	0.786	0.899	0.809	0.964	0.905	0.957	0.75	8	8	7	7	7	7	8	8	8	8	8	8	8	8
Genebody	chr9	21223045	21223636	-	CHM13_G0055466	IFNWP18	ENSG00000223684.1	unprocessed_pseudogene	no	0.071	3	0.793	0.873	0.553	0.867	0.783	0.713	0.897	0.827	0.947	0.573	0.97	0.9	0.711	0.889	3	3	3	3	3	3	3	3	3	3	3	3	3	3
Genebody	chr9	21230237	21231176	-	CHM13_G0055467	IFNA16	ENSG00000147885.4	protein_coding	no	0.081	3	0.717	0.92	0.753	0.687	0.857	0.653	0.9	0.797	0.967	0.685	0.967	0.953	0.726	1	3	3	3	3	3	3	3	3	3	3	3	3	3	3
Genebody	chr9	21241095	21242075	-	CHM13_G0055468	IFNA17	ENSG00000234829.4	protein_coding	no	0.101	4	0.675	0.84	0.728	0.778	0.905	0.782	0.79	0.632	0.883	0.713	0.955	0.908	0.688	0.833	4	4	4	4	4	4	4	4	4	4	4	4	4	4
Genebody	chr9	21245118	21245706	-	CHM13_G0055469	IFNWP5	ENSG00000232138.1	unprocessed_pseudogene	no	0.025	1	0.88	0.96	0.9	0.89	1	0.86	1	0.92	0.97	0.927	0.95	0.94	1	1	1	1	1	1	1	1	1	1	1	1	1	1	1	1
Genebody	chr9	21252852	21253856	-	CHM13_G0055470	IFNA14	ENSG00000228083.3	protein_coding	no	0.025	1	0.75	0.94	0.76	0.74	0.82	0.68	0.94	0.81		0.93	0.97	0.95	0.833	1	1	1	1	1	1	1	1	1	0	1	1	1	1	1
Genebody	chr9	21292217	21292787	-	CHM13_G0055471	IFNA22P	ENSG00000224416.2	unprocessed_pseudogene	no	0.1	3	0.493	0.813	0.487	0.677	0.813	0.543	0.733	0.5	0.94	0.336	0.96	0.84	0.786	1	3	3	3	3	3	3	3	3	2	3	3	3	3	3
Genebody	chr9	21318493	21319480	-	CHM13_G0055472	IFNA5	ENSG00000147873.5	protein_coding	no	0.1	4	0.78	0.863	0.717	0.607	0.713	0.583	0.777	0.62	0.747	0.747	0.96	0.903	0.927	0.375	3	3	3	3	3	3	3	3	3	4	3	3	4	4
Genebody	chr9	21335467	21335995	+	CHM13_G0055473	IFNA20P	ENSG00000226393.1	unprocessed_pseudogene	no	0.152	4	0.868	0.928	0.848	0.792	0.855	0.85	0.752	0.68	0.885	0.956	0.9	0.558	0.938	0.792	4	4	4	4	4	4	4	4	4	4	4	4	4	4
Genebody	chr9	21343832	21349574	-	CHM13_G0055474	KLHL9	ENSG00000198642.7	protein_coding	no	0.405	90	0.431	0.482	0.396	0.433	0.378	0.447	0.364	0.306	0.276	0.52	0.283	0.303	0.473	0.239	88	86	77	83	82	82	79	88	85	90	81	83	89	90
Genebody	chr9	21364002	21365124	-	CHM13_G0055475	IFNA6	ENSG00000120235.4	protein_coding	no	0.149	7	0.752	0.897	0.674	0.708	0.87	0.69	0.878	0.847	0.84	0.922	0.947	0.906	0.986	0.964	5	7	5	5	5	5	5	7	7	7	7	7	7	7
Genebody	chr9	21381600	21383139	-	CHM13_G0055476	IFNA13	ENSG00000233816.3	protein_coding	no	0.133	7	0.807	0.908	0.813	0.94	0.87	0.75	0.886	0.87	0.948	0.97	0.962	0.973	0.812	1	3	6	3	2	2	5	5	3	6	7	6	6	7	7
Genebody	chr9	21398431	21399575	-	CHM13_G0055477	IFNA2	ENSG00000188379.7	protein_coding	no	0.066	3	0.54	0.44	0.66	0.78	0.845	0.367	0.855	0.835	0.61	0.461	0.843	0.753	0.488	0.958	2	2	2	2	2	3	2	2	3	3	3	3	3	3
Genebody	chr9	21409064	21410522	-	CHM13_G0055478	AL353732.1	ENSG00000261696.1	lncRNA	no	0.656	34	0.026	0.073	0.05	0.115	0.049	0.056	0.025	0.021	0.023	0.076	0.061	0.056	0.044	0.009	32	33	28	33	32	33	32	32	33	35	33	33	34	34
Genebody	chr9	21412789	21413315	-	CHM13_G0055479	IFNA11P	ENSG00000231195.1	unprocessed_pseudogene	no	0	0															0	0	0	0	0	0	0	0	0	0	0	0	0	0
Genebody	chr9	21417255	21417826	+	CHM13_G0055480	IFNA12P	ENSG00000235108.1	unprocessed_pseudogene	no	0.258	8	0.332	0.202	0.338	0.575	0.342	0.329	0.125	0.266	0.02	0.175	0.42	0.08	0.15	0	8	8	8	8	8	8	8	8	8	8	8	8	8	8
Genebody	chr9	21423290	21424355	+	CHM13_G0055481	IFNA8	ENSG00000120242.4	protein_coding	no	0.112	5	0.596	0.796	0.612	0.864	0.89	0.534	0.752	0.798	0.883	0.757	0.948	0.77	0.8	1	5	5	5	5	5	5	5	5	4	5	5	5	5	5
Genebody	chr9	21425138	21437128	-	CHM13_G0055482	AL353732.2	ENSG00000288541.1	lncRNA	no	0.125	58	0.77	0.852	0.75	0.839	0.851	0.77	0.871	0.866	0.938	0.799	0.962	0.864	0.908	0.922	55	55	48	49	47	58	58	58	55	61	58	58	58	58
Genebody	chr9	21434401	21434981	+	CHM13_G0055483	IFNWP2	ENSG00000237691.1	unprocessed_pseudogene	no	0.103	4	0.748	0.69	0.635	0.85	0.912	0.678	0.772	0.812	0.915	0.598	0.985	0.832	0.875	0.929	4	4	4	4	4	4	4	4	4	4	4	4	4	4
Genebody	chr9	21454605	21455483	+	CHM13_G0055484	IFNA1	ENSG00000197919.6	protein_coding	no	0.162	7	0.847	0.915	0.883	0.903	0.963	0.857	0.84	0.887	0.967	0.888	0.975	0.93	0.929	0.982	3	6	3	3	3	3	5	3	6	7	6	5	7	7
Genebody	chr9	21467973	21574090	-	CHM13_G0055485	MIR31HG	ENSG00000171889.5	lncRNA	no	0.197	740	0.629	0.76	0.621	0.705	0.661	0.581	0.718	0.681	0.744	0.621	0.81	0.775	0.766	0.745	677	700	589	595	614	684	690	681	695	745	705	678	706	730
Genebody	chr9	21469655	21470221	+	CHM13_G0055486	IFNWP19	ENSG00000238271.2	unprocessed_pseudogene	no	0.056	2	0.875	0.905	0.695	0.8	0.485	0.83	0.885	0.82	0.955	0.868	0.965	0.93	0.929	1	2	2	2	2	2	2	2	2	2	2	2	2	2	2
Genebody	chr9	21495016	21496491	-	CHM13_G0055487	IFNE	ENSG00000184995.7	protein_coding	no	0.151	7	0.584	0.709	0.632	0.874	0.913	0.467	0.683	0.714	0.747	0.657	0.87	0.783	0.702	0.936	7	7	5	5	6	7	7	7	7	7	7	6	7	7
Genebody	chr9	21526300	21526371	-	CHM13_G0055488	MIR31	ENSG00000199177.1	miRNA	no	0	0															0	0	0	0	0	0	0	0	0	0	0	0	0	0
Genebody	chr9	21538497	21538573	-	CHM13_G0055489	SNORD39	ENSG00000264379.1	snoRNA	no	0.226	1	0.41	0.7	0.36	0.89	0.81	0.53	0.73	0.34	0.92	0.122		0.58	0.667	1	1	1	1	1	1	1	1	1	1	1	0	1	1	1
Genebody	chr9	21596058	21606181	-	CHM13_G0055490	MSTRG.5577		StringTie	no	0.154	56	0.725	0.852	0.773	0.817	0.723	0.698	0.724	0.723	0.588	0.718	0.927	0.933	0.847	0.62	55	55	47	46	51	54	54	55	54	57	55	52	56	55
Genebody	chr9	21652488	21652880	+	CHM13_G0055491	H3P30	ENSG00000227443.2	processed_pseudogene	no	0.431	12	0.688	0.852	0.773	0.692	0.884	0.627	0.698	0.748	0.042	0.731	0.923	0.888	0.986	0	12	12	12	12	12	12	12	12	12	12	12	12	12	12
Genebody	chr9	21709377	21711145	+	CHM13_G0055492	KHSRPP1	ENSG00000229835.2	processed_pseudogene	no	0.528	82	0.751	0.855	0.815	0.729	0.85	0.681	0.64	0.815	0.061	0.867	0.868	0.866	0.776	0	79	79	70	79	79	75	79	79	69	82	79	79	81	80
Genebody	chr9	21713505	21713788	+	CHM13_G0055493	RN7SL151P	ENSG00000244230.3	misc_RNA	no	0.353	7	0.86	0.904	0.854	0.871	0.953	0.813	0.946	0.856	0.909	0.76	0.97	0.921	0.857	0.881	7	7	7	7	7	7	7	7	7	9	7	7	7	7
Genebody	chr9	21816862	21951953	+	CHM13_G0055494	MTAP	ENSG00000099810.21	protein_coding	no	0.176	953	0.843	0.852	0.832	0.792	0.782	0.821	0.834	0.839	0.812	0.79	0.893	0.842	0.835	0.811	910	906	884	816	876	915	914	903	894	964	897	903	932	931
Genebody	chr9	21816862	22043972	+	CHM13_G0055495	AL359922.1	ENSG00000264545.2	protein_coding	no	0.253	2339	0.582	0.554	0.585	0.491	0.513	0.573	0.546	0.555	0.479	0.537	0.594	0.592	0.537	0.483	2230	2224	2113	1979	2102	2219	2227	2218	2207	2361	2194	2220	2310	2246
Genebody	chr9	21825850	21826577	-	CHM13_G0055496	TUBB8P1	ENSG00000229298.1	processed_pseudogene	no	0.2	10	0.92	0.964	0.893	0.856	0.761	0.911	0.908	0.834	0.952	0.887	0.956	0.893	0.958	0.975	8	8	8	8	8	8	8	8	4	10	8	8	8	10
Genebody	chr9	21873152	21876169	-	CHM13_G0055497	AL359922.2	ENSG00000265194.1	lncRNA	no	0.226	27	0.967	0.939	0.931	0.871	0.954	0.931	0.944	0.965	0.943	0.926	0.966	0.937	0.991	0.981	27	27	27	27	27	27	27	27	27	27	27	27	27	27
Genebody	chr9	21906437	21908107	+	CHM13_G0055498	AL359922.3	ENSG00000279670.1	TEC	no	0.08	4	0.955	0.96	1	0.84	0.932	0.905	0.858	0.935	0.75	0.82	0.955	0.972	0.854	0.857	4	3	2	4	4	4	4	4	4	4	4	4	4	4
Genebody	chr9	21943758	21945375	+	CHM13_G0055499	ERVFRD-3	ENSG00000264801.1	transcribed_processed_pseudogene	no	0.087	6	0.803	0.788	0.892	0.898	0.945	0.945	0.838	0.918	0.92	0.631	0.82	0.818	0.963	1	6	6	6	4	6	6	6	6	6	5	6	6	6	5
Genebody	chr9	21981228	21982051	+	CHM13_G0055500	CDKN2A-DT	ENSG00000224854.3	lncRNA	no	0.635	27	0.207	0.126	0.346	0.086	0.241	0.212	0.183	0.182	0.018	0.127	0.148	0.296	0.083	0	27	27	27	27	27	27	27	27	27	27	25	27	27	27
Genebody	chr9	21982052	22009674	-	CHM13_G0055501	CDKN2A	ENSG00000147889.17	protein_coding	no	0.512	598	0.244	0.194	0.303	0.097	0.156	0.235	0.192	0.192	0.1	0.265	0.187	0.248	0.203	0.094	572	565	532	510	526	553	567	569	556	600	553	561	594	597
Genebody	chr9	22008511	22142398	+	CHM13_G0055502	CDKN2B-AS1	ENSG00000240498.9	lncRNA	no	0.227	1146	0.606	0.575	0.543	0.541	0.491	0.603	0.581	0.584	0.567	0.487	0.657	0.638	0.545	0.568	1078	1083	982	934	980	1078	1077	1083	1090	1161	1075	1090	1128	1138
Genebody	chr9	22009854	22010386	+	CHM13_G0055503	AL449423.1	ENSG00000266446.1	lncRNA	no	0.808	46	0.031	0.012	0.019	0.006	0.038	0.019	0.036	0.041	0.015	0.044	0.217	0.06	0.006	0.007	40	40	40	20	40	40	40	40	40	46	40	40	45	46
Genebody	chr9	22017275	22023682	-	CHM13_G0055504	CDKN2B	ENSG00000147883.12	protein_coding	no	0.609	164	0.319	0.105	0.213	0.055	0.064	0.292	0.183	0.205	0.066	0.144	0.127	0.304	0.072	0.051	155	157	148	128	145	156	152	155	157	165	156	157	164	164
Genebody	chr9	22026531	22026913	+	CHM13_G0055505	UBA52P6	ENSG00000215221.2	transcribed_processed_pseudogene	no	0.421	11	0.7	0.733	0.616	0.661	0.673	0.651	0.633	0.623	0.712	0.609	0.787	0.672	0.708	0.86	10	10	10	10	10	10	10	10	10	10	10	10	10	10
Genebody	chr9	22061139	22061283	+	CHM13_G0055506	AL354709.1	ENSG00000274055.1	misc_RNA	no	0	0															0	0	0	0	0	0	0	0	0	0	0	0	0	0
Genebody	chr9	22131958	22132108	+	CHM13_G0055507	AL354709.2	ENSG00000277653.1	misc_RNA	no	0.104	1	0.43	0.23	0.33	0.08	0.02	0.34	0.39	0.1	0.86	0.244	0.89	0.52	0	1	1	1	1	1	1	1	1	1	1	1	1	1	1	1
Genebody	chr9	22218276	22228958	-	CHM13_G0055508	AL157937.1	ENSG00000236921.1	lncRNA	no	0.186	62	0.772	0.802	0.793	0.864	0.645	0.835	0.836	0.775	0.916	0.622	0.945	0.854	0.864	0.945	59	61	52	49	54	61	61	62	62	62	62	60	62	62
Genebody	chr9	22461236	22470151	+	CHM13_G0055509	DMRTA1	ENSG00000176399.4	protein_coding	no	0.458	144	0.218	0.283	0.247	0.206	0.225	0.184	0.27	0.275	0.229	0.262	0.359	0.296	0.275	0.235	126	131	120	117	124	133	132	131	128	144	135	134	144	144
Genebody	chr9	22652803	22830317	+	CHM13_G0055510	LINC01239	ENSG00000234840.2	lncRNA	no	0.175	978	0.698	0.821	0.696	0.848	0.839	0.868	0.808	0.769	0.782	0.641	0.921	0.848	0.849	0.817	887	919	710	703	776	914	930	903	932	979	943	915	968	949
Genebody	chr9	22709644	23444717	-	CHM13_G0055511	AL391117.1	ENSG00000284418.2	lncRNA	no	0.18	4200	0.732	0.828	0.706	0.854	0.814	0.846	0.824	0.806	0.825	0.632	0.92	0.864	0.827	0.857	3808	4013	3070	3166	3257	3938	3940	3865	4001	4227	4033	3927	4110	4033
Genebody	chr9	22753813	22754348	+	CHM13_G0055512	CLIC4P1	ENSG00000236739.3	processed_pseudogene	no	0.192	4	0.488	0.842	0.633	0.885	0.742	0.788	0.658	0.365	0.802	0.661	0.83	0.77	0.9	0.903	4	4	3	4	4	4	4	4	4	3	4	4	4	3
Genebody	chr9	22773280	22774422	+	CHM13_G0055513	AC017067.1	ENSG00000224549.1	lncRNA	no	0.146	5	0.61	0.672	0.45	0.828	0.655	0.808	0.778	0.524	0.894	0.319	0.888	0.78	0.79	0.96	5	5	5	5	4	5	5	5	5	5	5	5	5	5
Genebody	chr9	23297515	23299895	+	CHM13_G0055514	AL357614.1	ENSG00000287696.1	lncRNA	no	0.201	12	0.71	0.705	0.608	0.888	0.893	0.821	0.841	0.822	0.871	0.423	0.849	0.911	0.74	0.917	11	11	4	5	7	11	10	9	11	13	11	10	12	12
Genebody	chr9	23506699	23678390	-	CHM13_G0055515	AL445623.2	ENSG00000283982.1	lncRNA	no	0.184	1244	0.837	0.827	0.717	0.839	0.823	0.767	0.845	0.841	0.877	0.629	0.868	0.875	0.825	0.881	1193	1204	1084	1084	1098	1165	1197	1194	1163	1261	1184	1181	1225	1231
Genebody	chr9	23638108	23638363	+	CHM13_G0055516	SUMO2P2	ENSG00000227607.2	processed_pseudogene	no	0.274	3	0.88	0.78	0.593	0.95	0.71	0.647	0.813	0.893	0.9	0.511	0.953	0.913	0.683	1	3	3	3	3	3	3	3	3	3	3	3	3	3	3
Genebody	chr9	23677790	23678402	-	CHM13_G0055517	AL445623.1	ENSG00000233906.1	lncRNA	no	0.364	9	0.888	0.878	0.726	0.942	0.816	0.727	0.82	0.851	0.914	0.677	0.554	0.899	0.88	0.835	9	9	8	9	8	9	9	9	9	9	9	9	9	9
Genebody	chr9	23687906	23688675	+	CHM13_G0055518	NOP56P2	ENSG00000226626.2	processed_pseudogene	no	0.255	10	0.808	0.669	0.593	0.911	0.874	0.666	0.855	0.885	0.921	0.496	0.824	0.934	0.66	1	10	10	10	10	9	10	10	10	7	10	10	10	10	9
Genebody	chr9	23696099	23832317	-	CHM13_G0055519	ELAVL2	ENSG00000107105.15	protein_coding	no	0.254	1286	0.677	0.658	0.639	0.606	0.622	0.525	0.65	0.643	0.673	0.541	0.638	0.711	0.702	0.681	1230	1239	1115	1096	1138	1228	1209	1232	1220	1295	1172	1203	1142	1269
Genebody	chr9	23832470	23834857	+	CHM13_G0055520	AL161628.1	ENSG00000287843.1	lncRNA	no	0.26	20	0.287	0.365	0.434	0.287	0.202	0.268	0.228	0.243	0.119	0.36	0.254	0.31	0.316	0.087	21	21	20	19	17	20	21	21	21	21	18	21	21	21
Genebody	chr9	23835649	23855899	+	CHM13_G0055521	AL365204.1	ENSG00000231460.2	lncRNA	no	0.228	135	0.352	0.425	0.388	0.376	0.371	0.272	0.336	0.317	0.415	0.355	0.546	0.387	0.404	0.38	121	130	111	112	116	126	118	126	130	136	128	121	132	133
Genebody	chr9	23900964	23904029	-	CHM13_G0055522	AL365204.2	ENSG00000237414.2	lncRNA	no	0.18	15	0.722	0.795	0.598	0.856	0.841	0.564	0.858	0.763	0.819	0.501	0.927	0.855	0.869	0.758	14	15	12	12	12	15	13	15	15	16	15	13	15	10
Genebody	chr9	23961748	23962433	+	CHM13_G0055523	AL365204.3	ENSG00000277608.1	unprocessed_pseudogene	no	0.101	2	0.66	0.92	0.875	0.865	0.705	0.62	0.76	0.585	0.955	0.832	0.905	0.845	1	0.875	2	2	2	2	2	2	2	2	2	2	2	2	2	2
Genebody	chr9	24075728	24094048	+	CHM13_G0055524	AL513317.1	ENSG00000287139.1	lncRNA	no	0.17	114	0.697	0.842	0.711	0.836	0.777	0.644	0.83	0.73	0.937	0.623	0.947	0.829	0.828	0.926	108	113	100	100	97	108	112	110	102	118	112	111	114	112
Genebody	chr9	24548940	24551943	-	CHM13_G0055525	IZUMO3	ENSG00000205442.13	protein_coding	no	0.235	28	0.685	0.921	0.587	0.841	0.802	0.608	0.66	0.605	0.757	0.649	0.94	0.822	0.904	0.769	26	26	22	24	25	26	26	25	26	28	26	25	28	28
Genebody	chr9	24551934	24598322	+	CHM13_G0055526	AL353811.1	ENSG00000269957.6	lncRNA	no	0.189	271	0.736	0.849	0.725	0.814	0.828	0.644	0.81	0.769	0.84	0.644	0.932	0.826	0.833	0.857	240	264	209	194	220	250	260	249	268	272	264	251	270	269
Genebody	chr9	24911646	24911913	+	CHM13_G0055527	RMRPP5	ENSG00000223088.1	ribozyme	no	0.129	2	0.715	0.79	0.565	0.905	0.425	0.475	0.84	0.67	0.94	0.56	0.975	0.79	0.625	1	2	2	2	2	2	2	2	2	2	2	2	2	2	2
Genebody	chr9	25099378	25099719	-	CHM13_G0055528	RN7SKP120	ENSG00000222693.1	misc_RNA	no	0.357	7	0.84	0.875	0.813	0.92	0.872	0.733	0.848	0.857	0.757	0.715	0.952	0.902	0.943	0.81	6	6	6	4	6	6	6	6	6	7	6	6	7	7
Genebody	chr9	25590031	25594647	-	CHM13_G0055529	AL353730.1	ENSG00000287318.1	lncRNA	no	0.114	14	0.719	0.839	0.594	0.858	0.806	0.569	0.77	0.691	0.882	0.52	0.886	0.897	0.769	0.891	14	14	11	9	11	14	14	14	14	14	14	9	14	14
Genebody	chr9	25686905	25688957	-	CHM13_G0055530	TUSC1	ENSG00000198680.4	protein_coding	no	0.951	135	0.042	0.094	0.214	0.29	0.013	0.107	0.044	0.035	0.054	0.146	0.115	0.109	0.08	0.029	123	125	119	122	120	125	101	124	125	133	124	125	133	135
Genebody	chr9	25790510	25855052	+	CHM13_G0055531	LINC01241	ENSG00000236306.3	lncRNA	no	0.176	381	0.78	0.844	0.733	0.866	0.873	0.676	0.819	0.817	0.784	0.648	0.926	0.88	0.837	0.825	352	377	298	291	312	369	367	366	353	389	374	368	373	375
Genebody	chr9	25948387	25948910	+	CHM13_G0055532	FAM71BP1	ENSG00000270683.1	processed_pseudogene	no	0.047	1	0.94	0.98	0.93	0.91	0.85	0.39	0.91	0.43	0.59	0.89	0.71	0.71	1	1	1	1	1	1	1	1	1	1	1	1	1	1	1	1
Genebody	chr9	26077176	26128896	+	CHM13_G0055533	AL353753.1	ENSG00000276759.2	lncRNA	no	0.139	242	0.798	0.843	0.707	0.856	0.854	0.651	0.849	0.788	0.911	0.615	0.939	0.884	0.817	0.882	228	232	175	189	185	209	231	234	212	248	217	213	242	234
Genebody	chr9	26624670	26624756	-	LOFF_G0002651	MIR4448	ENSG00000263932.1	miRNA	no	0.415	3	0.16	0.297	0.333	0	0.463	0.35	0.667	0.177	0.947	0.061	0.89	0.823	0.356	1	3	3	3	3	3	3	3	3	3	3	3	3	3	3
Genebody	chr9	26653326	26655225	-	CHM13_G0055534	AL442639.1	ENSG00000279256.1	TEC	no	0.149	11	0.755	0.847	0.638	0.805	0.903	0.658	0.875	0.779	0.937	0.637	0.967	0.931	0.834	0.924	11	11	10	11	10	9	11	11	9	11	11	9	11	11
Genebody	chr9	26757612	26797539	+	CHM13_G0055535	AL451137.2	ENSG00000254261.1	lncRNA	no	0.181	281	0.806	0.858	0.72	0.821	0.812	0.815	0.823	0.774	0.871	0.738	0.922	0.841	0.872	0.927	271	275	252	252	251	273	275	273	272	288	275	276	265	269
Genebody	chr9	26806836	26806968	-	CHM13_G0055536	AL451137.1	ENSG00000252580.1	snoRNA	no	0	0															0	0	0	0	0	0	0	0	0	0	0	0	0	0
Genebody	chr9	26812395	26816525	+	CHM13_G0055537	AL356133.1	ENSG00000253400.1	lncRNA	no	0.209	31	0.873	0.917	0.785	0.886	0.927	0.872	0.89	0.847	0.926	0.809	0.968	0.947	0.867	0.898	31	31	31	30	31	31	31	31	30	32	31	31	31	31
Genebody	chr9	26851323	26903418	-	CHM13_G0055538	CAAP1	ENSG00000120159.13	protein_coding	no	0.274	494	0.802	0.825	0.784	0.742	0.75	0.769	0.759	0.783	0.691	0.84	0.829	0.813	0.8	0.706	475	483	435	427	443	480	466	464	486	503	471	481	491	485
Genebody	chr9	26890792	26891164	-	CHM13_G0055539	H3P31	ENSG00000232466.1	processed_pseudogene	no	0.182	4	0.992	0.972	0.958	0.888	0.96	0.867	0.932	0.988	0.952	0.987	0.975	0.942	0.867	1	4	4	4	4	4	4	4	4	4	4	4	4	4	4
Genebody	chr9	26906292	26906585	+	CHM13_G0055540	RN7SL100P	ENSG00000240306.2	misc_RNA	no	0.341	7	0.941	0.959	0.887	0.787	0.837	0.941	0.909	0.903	0.894	0.985	0.981	0.911	0.964	0.917	7	7	7	7	7	7	7	7	7	7	7	7	7	7
Genebody	chr9	26913986	26957845	-	CHM13_G0055541	PLAA	ENSG00000137055.15	protein_coding	no	0.275	433	0.819	0.843	0.81	0.776	0.77	0.795	0.8	0.809	0.753	0.852	0.81	0.799	0.839	0.762	425	424	394	368	392	425	420	424	420	443	414	422	425	430
Genebody	chr9	26957641	27073511	+	CHM13_G0055542	IFT74	ENSG00000096872.16	protein_coding	no	0.27	1102	0.825	0.842	0.806	0.749	0.804	0.815	0.797	0.809	0.735	0.833	0.85	0.826	0.845	0.765	1069	1079	994	948	1000	1069	1070	1061	1082	1115	1080	1089	1062	1091
Genebody	chr9	26966368	26966884	-	CHM13_G0055543	IFT74-AS1	ENSG00000234676.1	lncRNA	no	0.744	15	0.006	0.01	0.014	0.025	0	0.009	0.009	0.004	0.016	0.055	0.004	0.004	0	0	15	15	15	15	15	15	15	15	11	15	11	15	15	15
Genebody	chr9	27003713	27016252	-	CHM13_G0055544	LRRC19	ENSG00000184434.8	protein_coding	no	0.228	86	0.937	0.933	0.911	0.855	0.935	0.852	0.907	0.891	0.925	0.88	0.946	0.903	0.929	0.951	85	85	77	76	74	84	83	84	86	89	86	86	84	85
Genebody	chr9	27113207	27115304	+	CHM13_G0055545	AL355432.1	ENSG00000254396.1	lncRNA	no	0.29	25	0.91	0.915	0.852	0.852	0.924	0.904	0.917	0.925	0.936	0.766	0.92	0.951	0.921	0.958	25	25	22	24	24	25	25	25	24	26	25	25	25	24
Genebody	chr9	27119505	27240735	+	CHM13_G0055546	MSTRG.5581	ENSG00000120156.22	protein_coding	no	0.202	1005	0.775	0.878	0.748	0.833	0.796	0.727	0.857	0.841	0.904	0.709	0.917	0.863	0.875	0.94	967	981	913	876	923	968	987	970	970	1029	975	981	983	968
Genebody	chr9	27208843	27208958	+	CHM13_G0055547	RNA5SP280	ENSG00000223162.1	rRNA_pseudogene	no	0	0															0	0	0	0	0	0	0	0	0	0	0	0	0	0
Genebody	chr9	27220883	27221183	+	CHM13_G0055548	AL355433.1	ENSG00000232867.1	processed_pseudogene	no	0.129	2	0.78	0.88	0.535	0.96	0.885	0.815	0.88	0.885	0.98	0.664	0.985	0.95	0.75	1	2	2	2	2	2	2	2	2	2	2	2	2	2	2
Genebody	chr9	27256240	27295451	-	CHM13_G0055549	LINC00032	ENSG00000283945.1	transcribed_unprocessed_pseudogene	no	0.242	370	0.816	0.869	0.761	0.819	0.81	0.765	0.767	0.835	0.617	0.755	0.924	0.894	0.878	0.614	363	361	327	329	315	352	363	362	357	375	361	358	363	360
Genebody	chr9	27295235	27307732	-	CHM13_G0055550	EQTN	ENSG00000120160.11	protein_coding	no	0.295	128	0.794	0.902	0.808	0.841	0.804	0.795	0.756	0.84	0.647	0.733	0.916	0.877	0.889	0.691	124	123	115	106	110	123	125	124	125	130	123	123	121	115
Genebody	chr9	27335802	27540380	-	CHM13_G0055551	MOB3B	ENSG00000120162.10	protein_coding	no	0.199	1787	0.816	0.811	0.75	0.753	0.702	0.813	0.753	0.731	0.773	0.789	0.768	0.692	0.81	0.786	1748	1735	1662	1610	1673	1719	1743	1745	1673	1821	1716	1720	1747	1767
Genebody	chr9	27402287	27408117	+	CHM13_G0055552	AL163192.1	ENSG00000237734.1	lncRNA	no	0.171	36	0.842	0.842	0.751	0.812	0.562	0.819	0.797	0.738	0.907	0.798	0.685	0.626	0.921	0.9	35	33	31	32	33	35	35	35	34	36	33	34	36	36
Genebody	chr9	27506422	27508817	-	CHM13_G0055553	AL451123.2	ENSG00000287355.1	lncRNA	no	0.186	14	0.748	0.946	0.775	0.408	0.491	0.815	0.531	0.38	0.925	0.806	0.498	0.151	0.947	0.964	13	13	13	13	12	13	13	13	13	14	13	13	14	14
Genebody	chr9	27534877	27537062	+	CHM13_G0055554	IFNK	ENSG00000147896.3	protein_coding	no	0.146	12	0.934	0.906	0.791	0.859	0.817	0.912	0.862	0.939	0.878	0.804	0.902	0.856	0.869	0.931	12	12	11	9	12	12	12	12	12	13	11	11	12	12
Genebody	chr9	27539650	27554467	+	CHM13_G0055555	AL451123.1	ENSG00000285103.2	lncRNA	no	0.29	188	0.471	0.496	0.411	0.449	0.383	0.412	0.439	0.364	0.438	0.481	0.459	0.36	0.501	0.423	181	179	167	170	174	179	180	178	179	186	177	179	186	185
Genebody	chr9	27546204	27584475	-	CHM13_G0055556	C9orf72	ENSG00000147894.17	protein_coding	no	0.251	329	0.621	0.695	0.612	0.593	0.519	0.597	0.626	0.573	0.625	0.652	0.622	0.62	0.663	0.607	316	299	270	292	289	302	302	302	312	326	302	296	323	324
Genebody	chr9	27618991	27621355	-	CHM13_G0055557	CTAGE12P	ENSG00000215441.3	processed_pseudogene	no	0.222	22	0.701	0.849	0.678	0.872	0.795	0.692	0.475	0.413	0.737	0.762	0.593	0.794	0.911	0.735	22	22	21	20	22	21	22	21	22	21	22	22	19	21
Genebody	chr9	27839876	27855082	+	CHM13_G0055558	AL360014.1	ENSG00000260390.1	lncRNA	no	0.166	100	0.794	0.876	0.766	0.84	0.809	0.839	0.867	0.822	0.921	0.758	0.939	0.881	0.875	0.98	99	97	96	93	95	99	98	97	93	100	96	98	99	99
Genebody	chr9	27948209	27955092	-	CHM13_G0055559	AL353746.1	ENSG00000260412.1	lncRNA	no	0.166	39	0.818	0.847	0.737	0.787	0.795	0.803	0.84	0.807	0.922	0.699	0.912	0.84	0.864	0.978	32	38	24	31	30	38	36	35	38	39	34	38	39	39
Genebody	chr9	27958672	28683511	-	CHM13_G0055560	LINGO2	ENSG00000174482.10	protein_coding	no	0.176	4205	0.745	0.83	0.718	0.84	0.798	0.663	0.823	0.812	0.809	0.638	0.908	0.874	0.828	0.836	3796	4012	3194	3172	3385	3913	3953	3878	4010	4228	4007	3916	4153	4142
Genebody	chr9	28158817	28159843	+	CHM13_G0055561	AL451124.1	ENSG00000229060.4	processed_pseudogene	no	0.214	18	0.751	0.852	0.801	0.722	0.868	0.742	0.905	0.884	0.844	0.836	0.922	0.929	0.898	0.924	18	18	18	16	18	18	18	18	18	17	18	18	17	17
Genebody	chr9	28553062	28580027	+	CHM13_G0055562	AL445526.1	ENSG00000287551.1	lncRNA	no	0.207	183	0.729	0.835	0.74	0.871	0.841	0.647	0.81	0.811	0.751	0.62	0.867	0.883	0.837	0.756	166	180	141	125	153	176	176	163	181	182	182	176	182	179
Genebody	chr9	28611881	28612506	-	CHM13_G0055563	KCTD10P1	ENSG00000224955.1	processed_pseudogene	no	0	0															0	0	0	0	0	0	0	0	0	0	0	0	0	0
Genebody	chr9	28876890	28876971	-	CHM13_G0055564	MIR876	ENSG00000215966.1	miRNA	no	0	0															0	0	0	0	0	0	0	0	0	0	0	0	0	0
Genebody	chr9	28902128	28902205	-	CHM13_G0055565	MIR873	ENSG00000215939.3	miRNA	no	0.241	1	0.58	0.12	0.6	0.89	0.85	0.33	0.82	0.84	0.92	0.142	0.45	0.96	0	1	1	1	1	1	1	1	1	1	1	1	1	1	1	1
Genebody	chr9	29227986	29242907	+	CHM13_G0055566	AL162388.2	ENSG00000287038.1	lncRNA	no	0.242	117	0.399	0.499	0.493	0.448	0.402	0.404	0.452	0.438	0.453	0.461	0.476	0.474	0.511	0.428	104	110	94	103	98	110	109	111	103	117	110	109	116	116
Genebody	chr9	29267753	29268105	-	CHM13_G0055567	AL162388.1	ENSG00000230276.2	processed_pseudogene	no	0.129	2	0.775	0.84	0.635	0.895	0.365	0.73	0.855	0.725	0.885	0.602	0.945	0.86	0.875	0.917	2	2	2	2	2	2	2	2	2	2	2	2	2	2
Genebody	chr9	29331493	29332613	+	CHM13_G0055568	AL353684.1	ENSG00000277646.1	processed_pseudogene	no	0.136	5	0.703	0.9	0.525	0.945	0.52	0.6	0.905	0.823	0.957	0.455	0.947	0.87	0.82	0.946	3	3	2	2	2	3	2	3	3	5	3	3	5	5
Genebody	chr9	29649665	29650033	+	CHM13_G0055569	AL354676.1	ENSG00000229834.1	processed_pseudogene	no	0.201	5	0.892	0.924	0.9	0.862	0.9	0.728	0.936	0.916	0.91	0.775	0.964	0.912	0.813	0.917	5	5	5	5	5	5	5	5	4	5	5	5	5	4
Genebody	chr9	29837952	29839922	-	CHM13_G0055570	ME2P1	ENSG00000230097.2	processed_pseudogene	no	0.444	40	0.916	0.929	0.877	0.904	0.865	0.807	0.757	0.956	0.101	0.873	0.96	0.941	0.911	0.025	38	38	38	38	35	37	38	38	36	40	38	38	40	40
Genebody	chr9	30404445	30590315	-	CHM13_G0055571	LINC01242	ENSG00000280683.1	lncRNA	no	0.184	1037	0.767	0.843	0.741	0.867	0.851	0.698	0.841	0.832	0.785	0.67	0.926	0.891	0.833	0.813	942	1015	808	789	846	968	985	958	995	1068	1005	975	1016	1001
Genebody	chr9	30574184	30574786	-	CHM13_G0055572	SLC4A1APP1	ENSG00000232060.3	processed_pseudogene	no	0.109	3	0.79	0.87	0.797	0.855	0.983	0.703	0.927	0.92	0.907	0.62	0.84	0.97	1	0.786	3	3	3	2	3	3	3	3	3	3	3	3	3	3
Genebody	chr9	30686281	30687284	-	CHM13_G0055573	C2orf27AP2	ENSG00000239792.2	unprocessed_pseudogene	no	0.203	17	0.826	0.851	0.766	0.895	0.773	0.809	0.758	0.886	0.56	0.718	0.941	0.931	0.903	0.429	17	17	17	17	17	17	17	17	17	17	17	17	17	17
Genebody	chr9	30704428	30705596	+	CHM13_G0055574	RBMXP2	ENSG00000215210.3	processed_pseudogene	no	0.436	29	0.822	0.91	0.775	0.905	0.896	0.809	0.838	0.905	0.424	0.731	0.944	0.918	0.913	0.366	29	29	29	26	29	29	29	29	29	29	29	29	29	28
Genebody	chr9	30789091	30790360	+	CHM13_G0055575	KRT18P66	ENSG00000235626.2	processed_pseudogene	no	0.377	36	0.781	0.848	0.774	0.708	0.864	0.719	0.705	0.848	0.248	0.818	0.932	0.929	0.874	0.109	35	35	31	35	35	34	35	35	29	36	35	35	35	35
Genebody	chr9	30815097	30816373	-	CHM13_G0055576	KRT18P36	ENSG00000226246.1	processed_pseudogene	no	0.419	43	0.903	0.915	0.81	0.882	0.902	0.794	0.714	0.945	0.068	0.825	0.966	0.95	0.915	0.018	42	42	34	42	42	36	42	42	24	44	42	42	42	42
Genebody	chr9	30847482	30847830	-	CHM13_G0055577	RPS26P2	ENSG00000233278.1	processed_pseudogene	no	0.661	16	0.869	0.94	0.886	0.857	0.916	0.856	0.641	0.971	0.048	0.86	0.983	0.969	0.946	0.009	16	16	16	16	16	16	16	16	16	16	16	16	16	16
Genebody	chr9	30951078	30951571	+	CHM13_G0055578	FTLP4	ENSG00000214020.3	processed_pseudogene	no	0.033	1	0.75	0.8	0.57	0.8	0.93	0.47	0.89	0.92	0.96	0.671	1	0.94	0.571	1	1	1	1	1	1	1	1	1	1	1	1	1	1	1
Genebody	chr9	31003686	31006174	+	CHM13_G0055579	HSPA8P17	ENSG00000228557.1	processed_pseudogene	no	0.11	9	0.807	0.856	0.736	0.872	0.762	0.641	0.85	0.87	0.895	0.648	0.959	0.883	0.835	0.94	8	7	5	6	5	7	8	7	8	9	8	7	9	9
Genebody	chr9	31181145	31182508	-	CHM13_G0055580	AL354854.1	ENSG00000223421.1	processed_pseudogene	no	0.099	8	0.741	0.855	0.685	0.881	0.786	0.681	0.745	0.715	0.884	0.712	0.896	0.587	0.821	0.946	8	8	8	8	8	8	8	8	5	9	8	8	8	8
Genebody	chr9	31269341	31270218	+	CHM13_G0055581	SLC25A6P2	ENSG00000232203.3	processed_pseudogene	no	0.782	65	0.948	0.946	0.903	0.901	0.948	0.907	0.828	0.965	0.044	0.95	0.973	0.96	0.994	0.004	61	61	40	61	61	61	61	61	61	65	61	61	65	64
Genebody	chr9	31342210	31342278	-	LOFF_G0002652	MIR7975	ENSG00000275863.1	miRNA	no	0.172	1	0.88	1	0.94	0.7		0.9	0.97	0.92	0.95	0.989	0.89	0.92	0.75	1	1	1	1	1	0	1	1	1	1	1	1	1	1	1
Genebody	chr9	31387065	31396946	-	CHM13_G0055582	LINC01243	ENSG00000260720.1	lncRNA	no	0.272	93	0.886	0.916	0.87	0.879	0.885	0.763	0.931	0.92	0.913	0.857	0.964	0.944	0.83	0.955	82	91	77	69	83	91	91	86	91	93	90	90	93	91
Genebody	chr9	31520954	31521618	+	CHM13_G0055583	MTATP6P30	ENSG00000226998.1	unprocessed_pseudogene	no	0.107	2	0.83	0.82	0.415	0.815	0.83	0.735	0.855	0.88	0.945	0.571	0.955	0.885	0.733	0.938	2	2	2	2	2	2	2	2	2	2	2	2	2	2
Genebody	chr9	31521620	31522290	+	CHM13_G0055584	MTCO3P30	ENSG00000229080.1	unprocessed_pseudogene	no	0.065	1	0.94	0.94	0.9	0.95	0.92	0.82	0.84	0.22	0.94	0.962	1	1	1	0.6	1	1	1	1	1	1	1	1	1	1	1	1	1	1
Genebody	chr9	31660002	31660587	-	CHM13_G0055585	HMGB3P23	ENSG00000235148.2	processed_pseudogene	no	0.235	6	0.732	0.75	0.555	0.873	0.685	0.592	0.835	0.77	0.898	0.414	0.953	0.837	0.799	0.778	6	6	6	6	6	5	6	6	6	6	6	6	6	6
Genebody	chr9	32309275	32309410	+	CHM13_G0055586	RNA5SP281	ENSG00000252313.1	rRNA_pseudogene	no	0	0															0	0	0	0	0	0	0	0	0	0	0	0	0	0
Genebody	chr9	32348932	32349830	-	CHM13_G0055587	SLC25A5P8	ENSG00000225347.1	processed_pseudogene	no	0.324	18	0.788	0.872	0.822	0.885	0.896	0.791	0.831	0.942	0.818	0.794	0.966	0.906	0.918	0.776	17	16	17	17	17	15	17	17	13	17	17	17	17	17
Genebody	chr9	32400502	32470694	+	CHM13_G0055588	ACO1	ENSG00000122729.19	protein_coding	no	0.228	696	0.818	0.862	0.816	0.797	0.804	0.763	0.803	0.791	0.85	0.859	0.869	0.82	0.838	0.875	673	668	644	617	647	672	666	666	662	702	660	666	691	686
Genebody	chr9	32471226	32542381	-	CHM13_G0055589	DDX58	ENSG00000107201.10	protein_coding	no	0.202	561	0.879	0.891	0.857	0.821	0.8	0.847	0.829	0.848	0.791	0.929	0.914	0.865	0.899	0.832	541	535	487	493	500	537	538	540	538	566	541	544	548	551
Genebody	chr9	32556706	32568751	-	CHM13_G0055590	TOPORS	ENSG00000197579.8	protein_coding	no	0.559	296	0.457	0.468	0.448	0.42	0.428	0.447	0.351	0.453	0.198	0.476	0.466	0.434	0.449	0.184	280	281	275	276	270	276	280	281	278	297	280	281	296	295
Genebody	chr9	32567305	32584806	+	CHM13_G0055591	SMIM27	ENSG00000235453.10	protein_coding	no	0.359	277	0.584	0.619	0.561	0.523	0.585	0.599	0.578	0.569	0.566	0.626	0.584	0.572	0.605	0.562	260	261	244	252	260	260	262	260	262	279	256	263	275	273
Genebody	chr9	32569165	32589379	-	CHM13_G0055592	NDUFB6	ENSG00000165264.11	protein_coding	no	0.301	258	0.74	0.776	0.732	0.671	0.742	0.748	0.728	0.72	0.714	0.784	0.739	0.723	0.773	0.716	246	246	224	232	241	245	248	246	246	262	242	249	255	253
Genebody	chr9	32582332	32583311	-	CHM13_G0055593	DFFBP1	ENSG00000232303.2	processed_pseudogene	no	0.509	40	0.958	0.96	0.935	0.881	0.924	0.941	0.941	0.935	0.954	0.984	0.967	0.942	0.982	0.967	38	38	23	38	38	38	38	38	38	40	38	38	40	40
Genebody	chr9	32645648	32651864	-	CHM13_G0055594	TAF1L	ENSG00000122728.6	protein_coding	no	0.349	117	0.782	0.895	0.84	0.843	0.89	0.744	0.808	0.873	0.574	0.826	0.841	0.817	0.917	0.477	116	116	114	111	115	113	116	116	115	117	116	116	117	116
Genebody	chr9	32649648	32664882	+	CHM13_G0055595	AL589642.1	ENSG00000223440.1	lncRNA	no	0.247	153	0.771	0.88	0.795	0.827	0.852	0.755	0.8	0.86	0.584	0.741	0.915	0.857	0.889	0.539	148	149	145	134	140	145	148	147	148	154	149	148	153	146
Genebody	chr9	32659298	32661222	-	CHM13_G0055596	AL589642.2	ENSG00000230516.1	lncRNA	no	0.134	11	0.599	0.813	0.744	0.656	0.707	0.626	0.819	0.665	0.936	0.597	0.893	0.774	0.856	0.943	11	11	9	5	9	11	11	11	11	11	11	11	11	10
Genebody	chr9	32692256	32692714	-	CHM13_G0055597	SNRPCP1	ENSG00000238001.2	processed_pseudogene	no	0.106	3	0.773	0.96	0.8	0.887	0.817	0.707	0.8	0.58	0.95	0.814	0.933	0.88	0.889	0.889	3	1	3	3	3	3	3	3	3	3	3	3	3	3
Genebody	chr9	32743251	32743706	-	CHM13_G0055598	AL157884.1	ENSG00000230867.1	processed_pseudogene	no	0.248	7	0.773	0.84	0.763	0.785	0.783	0.817	0.892	0.8	0.868	0.781	0.843	0.785	0.857	0.667	6	6	6	6	6	6	6	6	6	7	6	6	6	3
Genebody	chr9	32799740	32805402	+	CHM13_G0055599	TMEM215	ENSG00000188133.6	protein_coding	no	0.283	62	0.313	0.466	0.507	0.429	0.41	0.355	0.36	0.273	0.211	0.437	0.454	0.434	0.483	0.2	59	58	53	57	54	56	59	59	59	62	59	57	62	62
Genebody	chr9	32836522	32836612	+	CHM13_G0055600	Y_RNA	ENSG00000272113.2	misc_RNA	no	0	0															0	0	0	0	0	0	0	0	0	0	0	0	0	0
Genebody	chr9	32852837	32885862	-	CHM13_G0055601	AL157884.3	ENSG00000236796.1	unprocessed_pseudogene	no	0.16	227	0.71	0.834	0.709	0.84	0.813	0.718	0.858	0.825	0.94	0.717	0.916	0.864	0.823	0.959	223	218	214	213	219	220	222	222	222	232	215	222	222	227
Genebody	chr9	32856860	32858025	-	CHM13_G0055602	AL157884.2	ENSG00000231193.1	lncRNA	no	0.167	6	0.71	0.857	0.623	0.698	0.652	0.562	0.868	0.792	0.937	0.847	0.938	0.888	0.786	0.917	6	6	6	6	6	6	6	6	6	7	6	6	6	6
Genebody	chr9	32903213	33041679	-	CHM13_G0055603	APTX	ENSG00000137074.20	protein_coding	no	0.242	1478	0.798	0.822	0.792	0.783	0.769	0.8	0.763	0.77	0.758	0.819	0.853	0.818	0.824	0.771	1422	1408	1372	1267	1362	1411	1411	1414	1415	1493	1412	1432	1447	1415
Genebody	chr9	32942634	32943034	+	CHM13_G0055604	BOLA3P4	ENSG00000223807.1	processed_pseudogene	no	0.178	4	0.76	0.79	0.762	0.885	0.83	0.778	0.91	0.89	0.925	0.806	0.88	0.96	0.75	0.812	4	4	4	4	4	4	4	4	4	4	4	4	4	4
Genebody	chr9	32962575	32963802	+	CHM13_G0055605	ASS1P12	ENSG00000237437.1	processed_pseudogene	no	0.446	41	0.948	0.94	0.92	0.873	0.936	0.931	0.935	0.942	0.959	0.945	0.982	0.944	0.974	0.97	40	40	35	40	40	40	40	40	38	41	40	40	41	41
Genebody	chr9	32996124	32996968	-	CHM13_G0055606	TCEA1P4	ENSG00000236184.1	processed_pseudogene	no	0.26	9	0.968	0.984	0.947	0.854	0.942	0.951	0.871	0.977	0.643	0.988	0.979	0.973	0.975	0.784	9	8	9	9	8	9	9	9	9	9	9	9	9	9
Genebody	chr9	33036240	33036724	-	CHM13_G0055607	LAGE3P1	ENSG00000225693.1	processed_pseudogene	no	0.62	29	0.912	0.958	0.926	0.866	0.856	0.947	0.869	0.847	0.566	0.984	0.94	0.889	1	0.846	25	25	25	25	25	25	25	25	25	29	25	25	29	13
Genebody	chr9	33041833	33056468	+	CHM13_G0055608	DNAJA1	ENSG00000086061.16	protein_coding	no	0.325	199	0.552	0.629	0.553	0.617	0.519	0.554	0.575	0.528	0.568	0.608	0.516	0.583	0.561	0.561	193	186	191	189	188	193	186	193	193	200	189	188	198	199
Genebody	chr9	33058325	33093233	-	CHM13_G0055609	SMU1	ENSG00000122692.9	protein_coding	no	0.286	423	0.73	0.765	0.733	0.682	0.71	0.719	0.694	0.679	0.674	0.771	0.738	0.741	0.769	0.665	396	393	378	360	368	406	410	396	407	424	398	409	421	419
Genebody	chr9	33120640	33185989	-	CHM13_G0055610	B4GALT1	ENSG00000086062.13	protein_coding	no	0.238	882	0.717	0.67	0.699	0.751	0.617	0.629	0.636	0.673	0.752	0.618	0.801	0.795	0.743	0.72	772	752	775	704	785	725	724	762	800	897	740	749	868	860
Genebody	chr9	33185580	33201563	+	CHM13_G0055611	B4GALT1-AS1	ENSG00000233554.6	lncRNA	no	0.303	251	0.471	0.493	0.468	0.491	0.448	0.436	0.518	0.46	0.512	0.468	0.541	0.499	0.444	0.489	238	229	235	220	233	238	206	236	238	257	234	238	251	252
Genebody	chr9	33192842	33192968	+	CHM13_G0055612	RNU4ATAC15P	ENSG00000252224.1	snRNA	no	0.162	1	0.57	0.94	0.71	0.67	1	1	0.38	0.28	0.93	0.977	0.89	0.88	1	1	1	1	1	1	1	1	1	1	1	1	1	1	1	1
Genebody	chr9	33237064	33267284	+	CHM13_G0055613	SPINK4	ENSG00000122711.9	protein_coding	no	0.2	352	0.815	0.88	0.795	0.794	0.737	0.808	0.851	0.777	0.942	0.829	0.934	0.835	0.826	0.965	347	336	325	330	337	344	346	344	344	356	347	347	343	350
Genebody	chr9	33266536	33283317	-	CHM13_G0055614	BAG1	ENSG00000107262.25	protein_coding	no	0.245	221	0.547	0.542	0.519	0.535	0.51	0.551	0.538	0.533	0.55	0.564	0.571	0.549	0.545	0.562	208	206	201	174	205	209	204	209	211	222	207	209	221	220
Genebody	chr9	33283525	33300716	+	CHM13_G0055615	CHMP5	ENSG00000086065.14	protein_coding	no	0.251	187	0.758	0.789	0.757	0.718	0.746	0.766	0.749	0.749	0.772	0.79	0.759	0.753	0.799	0.751	182	180	173	153	175	182	180	181	181	188	172	182	182	175
Genebody	chr9	33309144	33389758	+	CHM13_G0055616	NFX1	ENSG00000086102.19	protein_coding	no	0.236	861	0.883	0.901	0.857	0.823	0.847	0.855	0.852	0.862	0.877	0.894	0.839	0.886	0.873	0.886	841	829	803	775	810	838	841	840	840	867	833	841	854	846
Genebody	chr9	33371392	33371482	-	CHM13_G0055617	Y_RNA	ENSG00000200544.1	misc_RNA	no	0	0										0.963					0	0	0	0	0	0	0	0	0	1	0	0	0	0
Genebody	chr9	33401782	33421285	-	CHM13_G0055618	AQP7	ENSG00000165269.13	protein_coding	no	0.244	337	0.812	0.9	0.75	0.807	0.774	0.708	0.795	0.723	0.952	0.786	0.895	0.856	0.875	0.974	323	333	320	312	323	331	330	322	335	342	332	332	335	336
Genebody	chr9	33420080	33429152	+	CHM13_G0055619	AL356218.2	ENSG00000286322.1	lncRNA	no	0.254	161	0.787	0.851	0.713	0.798	0.737	0.775	0.817	0.751	0.938	0.711	0.929	0.841	0.876	0.939	157	157	156	152	156	157	157	157	154	165	157	157	157	155
Genebody	chr9	33442217	33442843	-	LOFF_G0002653	AC066615.1	ENSG00000284540.1	TEC	no	0.502	27	0.852	0.902	0.865		0.717	0.457	0.32	0.789	0.189		0.956	0.828	0.964	0	19	8	11	0	6	3	6	9	10	0	9	10	27	25
Genebody	chr9	33459654	33466094	-	CHM13_G0055620	AQP3	ENSG00000165272.16	protein_coding	no	0.253	126	0.659	0.664	0.578	0.574	0.456	0.491	0.631	0.615	0.655	0.575	0.756	0.714	0.618	0.641	119	119	119	118	119	119	119	119	117	128	119	119	125	116
Genebody	chr9	33468252	33468439	+	CHM13_G0055621	AL356218.1	ENSG00000270542.1	processed_pseudogene	no	0.096	1	0.87	0.62	0.62	0.69	0.85	0.93	0.86	0.89	0.93	0.502	0.94	0.96	1	0.667	1	1	1	1	1	1	1	1	1	1	1	1	1	1
Genebody	chr9	33479850	33492427	-	CHM13_G0055622	NOL6	ENSG00000165271.17	protein_coding	no	0.272	253	0.766	0.813	0.756	0.769	0.687	0.768	0.759	0.745	0.795	0.812	0.798	0.777	0.813	0.825	241	241	241	232	240	240	241	241	240	256	238	241	251	241
Genebody	chr9	33486366	33486433	-	CHM13_G0055623	MIR6851	ENSG00000275651.1	miRNA	no	0	0															0	0	0	0	0	0	0	0	0	0	0	0	0	0
Genebody	chr9	33522160	33529216	-	CHM13_G0055624	SUGT1P1	ENSG00000226823.1	unprocessed_pseudogene	no	0.309	81	0.887	0.931	0.879	0.775	0.883	0.911	0.871	0.909	0.883	0.877	0.938	0.911	0.924	0.938	79	77	75	75	77	79	77	79	79	82	79	79	78	81
Genebody	chr9	33531463	33533276	-	CHM13_G0055625	AL139008.2	ENSG00000228072.1	lncRNA	no	0.098	7	0.811	0.939	0.78	0.768	0.843	0.687	0.863	0.838	0.919	0.613	0.831	0.887	0.815	0.98	7	7	6	6	6	7	6	6	7	7	7	6	7	7
Genebody	chr9	33542328	33542497	-	LOFF_G0002654	AC140113.1	ENSG00000270570.1	processed_pseudogene	no	0.714	17	0.003	0.031	0.018	0.002	0	0.027	0.062	0.012	0.028	0.045	0.039	0.015	0	0	17	17	17	17	17	17	4	17	17	17	17	17	17	17
Genebody	chr9	33542913	33591525	+	CHM13_G0055626	ANKRD18B	ENSG00000230453.9	protein_coding	no	0.19	306	0.672	0.767	0.626	0.688	0.689	0.716	0.699	0.651	0.784	0.639	0.782	0.763	0.762	0.781	292	301	254	240	254	293	298	290	303	305	303	301	301	289
Genebody	chr9	33592884	33593112	-	CHM13_G0055627	AL139008.1	ENSG00000225123.2	processed_pseudogene	no	0.216	4	0.83	0.952	0.802	0.85	0.898	0.938	0.89	0.895	0.96	0.669	0.94	0.972	1	1	4	4	4	4	4	4	4	4	4	4	4	4	4	4
Genebody	chr9	33594903	33595538	+	CHM13_G0055628	SNX18P7	ENSG00000234373.1	processed_pseudogene	no	0.1	4	0.91	0.825	0.845	0.862	0.928	0.945	0.785	0.922	0.898	0.827	0.942	0.782	0.95	0.85	4	4	4	4	4	4	4	4	4	6	4	4	4	4
Genebody	chr9	33599221	33626392	+	CHM13_G0055629	CYP4F26P	ENSG00000226562.4	lncRNA	no	0.142	232	0.824	0.88	0.77	0.829	0.876	0.854	0.844	0.824	0.911	0.736	0.939	0.892	0.891	0.885	195	203	228	186	227	225	213	191	225	246	185	201	226	225
Genebody	chr9	33632371	33632533	-	CHM13_G0055630	PRSS3P4	ENSG00000204982.3	unprocessed_pseudogene	no	0.402	5	0.742	0.834	0.808	0.814	0.928	0.672	0.766	0.786	0.916	0.842	0.824	0.744	0.587	0.967	5	5	5	5	5	5	5	5	5	5	5	5	5	5
Genebody	chr9	33636273	33637018	+	CHM13_G0055631	TRBV20OR9-2	ENSG00000205274.3	TR_V_gene	no	0.381	22	0.727	0.83	0.733	0.752	0.73	0.65	0.552	0.77	0.062	0.739	0.927	0.834	0.911	0.08	22	22	22	21	22	22	22	22	22	22	22	22	21	22
Genebody	chr9	33642780	33643800	+	CHM13_G0055632	ANXA2P2	ENSG00000231991.4	processed_pseudogene	no	0.39	23	0.731	0.886	0.767	0.815	0.897	0.724	0.668	0.773	0.062	0.828	0.899	0.87	0.862	0.043	23	23	23	23	23	23	23	23	20	23	23	23	23	23
Genebody	chr9	33647627	33648093	+	CHM13_G0055633	TRBV21OR9-2	ENSG00000183938.5	TR_V_pseudogene	no	0.205	5	0.422	0.424	0.392	0.616	0.432	0.412	0.452	0.376	0.14	0.483	0.684	0.532	0.367	0.1	5	5	5	5	5	5	5	5	5	6	5	5	5	5
Genebody	chr9	33652617	33652753	+	CHM13_G0055634	TRBV22OR9-2	ENSG00000234122.1	TR_V_pseudogene	no	0.268	2	0.79	0.98	0.81	0.855	0.895	0.725	0.88	0.82	0.965	0.922	0.97	0.825	1	1	2	2	2	2	2	2	2	2	2	2	2	2	2	2
Genebody	chr9	33656541	33657001	+	CHM13_G0055635	TRBV23OR9-2	ENSG00000229063.2	TR_V_pseudogene	no	0.28	7	0.377	0.091	0.264	0.679	0.61	0.379	0.649	0.6	0.576	0.122	0.77	0.339	0	0.986	7	7	7	7	7	7	7	7	7	7	7	7	7	7
Genebody	chr9	33667553	33668121	+	CHM13_G0055636	TRBV24OR9-2	ENSG00000215206.5	TR_V_pseudogene	no	0.066	2	0.715	0.975	0.7	0.855	0.65	0.815	0.735	0.715	0.945	0.985	0.97	0.9	0.9	1	2	2	2	2	2	2	2	2	2	2	2	2	2	2
Genebody	chr9	33676220	33677663	+	LOFF_G0002655	MTRNR2L6	ENSG00000270672.1	protein_coding	no	0.424	23	0.836	0.922	0.878	0.789	0.931	0.86	0.886	0.895	0.957	0.834	0.967	0.937	0.949	1	23	23	23	23	23	23	23	23	23	24	23	23	23	23
Genebody	chr9	33680674	33681172	+	CHM13_G0055637	TRBV25OR9-2	ENSG00000240215.4	TR_V_pseudogene	no	0.107	3	0.937	0.947	0.837	0.723	0.88	0.73	0.913	0.72	0.93	0.647	0.95	0.933	0.605	1	3	3	3	3	3	3	3	3	3	3	3	3	3	3
Genebody	chr9	33692014	33695162	-	CHM13_G0055638	PTENP1	ENSG00000237984.3	transcribed_processed_pseudogene	no	0.244	23	0.706	0.695	0.665	0.754	0.7	0.727	0.609	0.727	0.3	0.672	0.725	0.616	0.534	0.291	22	23	18	18	20	23	23	23	23	23	22	20	23	23
Genebody	chr9	33695295	33706521	+	CHM13_G0055639	PTENP1-AS	ENSG00000281128.2	lncRNA	no	0.319	132	0.366	0.378	0.293	0.281	0.313	0.326	0.402	0.328	0.379	0.36	0.397	0.365	0.363	0.339	120	130	110	116	118	125	118	120	130	135	130	126	132	126
Genebody	chr9	33714276	33714569	+	CHM13_G0055640	TRBV26OR9-2	ENSG00000231165.3	TR_V_pseudogene	no	0.139	2	0.915	0.955	0.855	0.88	0.59	0.95	0.935	0.955	0.96	0.879	0.93	0.95	0.833	0.875	2	2	2	2	2	2	2	2	2	2	2	2	2	2
Genebody	chr9	33715968	33719496	+	CHM13_G0055641	AL356489.2	ENSG00000260947.1	lncRNA	no	0.078	10	0.74	0.769	0.69	0.789	0.58	0.76	0.781	0.656	0.894	0.6	0.958	0.831	0.868	0.908	9	9	8	9	7	8	9	9	9	10	9	9	10	10
Genebody	chr9	33725195	33729232	+	CHM13_G0055642	AL356489.3	ENSG00000287063.1	lncRNA	no	0.118	18	0.783	0.856	0.605	0.824	0.893	0.776	0.904	0.771	0.932	0.478	0.944	0.776	0.914	0.944	18	18	16	17	18	18	18	18	18	18	18	18	18	18
Genebody	chr9	33738246	33741112	+	CHM13_G0055643	AL356489.1	ENSG00000227301.1	lncRNA	no	0.331	65	0.363	0.502	0.443	0.454	0.489	0.411	0.32	0.4	0.114	0.534	0.581	0.513	0.543	0.071	61	61	61	61	61	61	61	61	61	65	61	61	65	61
Genebody	chr9	33748899	33752595	+	CHM13_G0055644	AL356489.4	ENSG00000287495.1	lncRNA	no	0.133	25	0.78	0.875	0.703	0.817	0.703	0.847	0.852	0.759	0.946	0.685	0.902	0.866	0.854	0.992	25	25	25	24	22	25	25	24	25	26	25	25	24	21
Genebody	chr9	33751529	33756973	-	CHM13_G0055645	LINC01251	ENSG00000233776.5	lncRNA	no	0.189	53	0.775	0.886	0.782	0.776	0.746	0.804	0.834	0.804	0.947	0.801	0.91	0.877	0.911	0.96	53	53	51	48	52	53	53	53	53	53	53	53	53	53
Genebody	chr9	33769048	33817820	+	CHM13_G0055646	PRSS3	ENSG00000010438.16	protein_coding	no	0.246	551	0.719	0.77	0.694	0.795	0.684	0.766	0.762	0.713	0.726	0.741	0.784	0.784	0.77	0.762	525	531	514	470	506	542	528	527	544	564	544	544	544	547
Genebody	chr9	33793757	33837382	-	CHM13_G0055647	UBE2R2-AS1	ENSG00000235481.3	lncRNA	no	0.263	544	0.559	0.601	0.515	0.521	0.539	0.552	0.644	0.564	0.612	0.569	0.623	0.652	0.589	0.577	513	514	509	487	498	526	463	495	494	553	508	490	541	541
Genebody	chr9	33804809	33805417	+	CHM13_G0055648	TRBV29OR9-2	ENSG00000223394.2	TR_V_pseudogene	no	0.272	10	0.915	0.907	0.784	0.836	0.872	0.894	0.933	0.893	0.952	0.82	0.957	0.95	0.876	0.945	10	10	10	10	10	10	10	10	10	10	10	10	10	10
Genebody	chr9	33835747	33938999	+	CHM13_G0055649	UBE2R2	ENSG00000107341.5	protein_coding	no	0.311	1432	0.823	0.862	0.82	0.785	0.8	0.808	0.835	0.82	0.864	0.871	0.823	0.813	0.841	0.859	1409	1403	1364	1327	1354	1400	1363	1389	1389	1453	1374	1384	1401	1404
Genebody	chr9	33849563	33849664	+	CHM13_G0055650	Y_RNA	ENSG00000200834.1	misc_RNA	no	0.234	1	0.96	0.93		0.83		0.39	0.88	0.88	0.9	0.954	0.96	0.71	1	1	1	1	0	1	0	1	1	1	1	1	1	1	1	1
Genebody	chr9	33887123	33887249	+	CHM13_G0055651	RNU4ATAC11P	ENSG00000251748.1	snRNA	no	0.267	2	0.235	0.98	0.905	0.73	0.195	0.09	0.445	0.11	0.945	0.988	0.49	0.75	0	1	2	2	2	2	2	2	2	2	2	2	2	2	2	2
Genebody	chr9	33940292	34067517	-	CHM13_G0055652	UBAP2	ENSG00000137073.23	protein_coding	no	0.308	1834	0.891	0.925	0.893	0.844	0.872	0.899	0.881	0.875	0.899	0.936	0.908	0.904	0.913	0.914	1799	1782	1729	1720	1753	1796	1794	1798	1799	1858	1786	1798	1821	1793
Genebody	chr9	33952895	33952976	-	CHM13_G0055653	SNORD121B	ENSG00000238300.1	snoRNA	no	0	0															0	0	0	0	0	0	0	0	0	0	0	0	0	0
Genebody	chr9	33971348	33971430	-	CHM13_G0055654	SNORD121A	ENSG00000238886.1	snoRNA	no	0	0															0	0	0	0	0	0	0	0	0	0	0	0	0	0
Genebody	chr9	33986667	33987115	-	CHM13_G0055655	OSTCP8	ENSG00000226801.2	processed_pseudogene	no	0.321	7	0.96	0.886	0.884	0.891	0.843	0.82	0.91	0.93	0.924	0.974	0.93	0.823	1	0.976	7	7	7	7	7	7	7	7	7	7	7	7	6	7
Genebody	chr9	34068533	34068812	+	CHM13_G0055656	RN7SKP114	ENSG00000222259.1	misc_RNA	no	0.54	11	0.391	0.857	0.846	0.455	0.522	0.567	0.127	0.055	0.048	0.931	0.464	0.738	0.75	0	10	10	10	10	10	10	10	10	10	11	10	10	11	9
Genebody	chr9	34102900	34114791	+	CHM13_G0055657	AL354989.1	ENSG00000228352.2	lncRNA	no	0.209	129	0.875	0.941	0.866	0.872	0.824	0.895	0.831	0.859	0.931	0.958	0.904	0.896	0.941	0.978	123	122	121	116	120	122	123	123	123	132	123	123	129	127
Genebody	chr9	34104955	34146265	-	CHM13_G0055658	DCAF12	ENSG00000198876.13	protein_coding	no	0.312	684	0.763	0.805	0.771	0.766	0.758	0.802	0.77	0.765	0.805	0.799	0.8	0.791	0.798	0.807	663	661	633	628	647	665	664	663	665	688	658	666	675	652
Genebody	chr9	34127735	34128533	-	CHM13_G0055659	TUBB4BP2	ENSG00000224802.2	processed_pseudogene	no	0.243	14	0.949	0.907	0.879	0.861	0.861	0.906	0.896	0.939	0.917	0.983	0.888	0.831	0.991	1	14	14	14	14	14	14	14	14	14	13	14	14	14	13
Genebody	chr9	34152023	34153562	-	CHM13_G0055660	AL354989.2	ENSG00000239392.2	processed_pseudogene	no	0.443	57	0.956	0.95	0.889	0.87	0.878	0.911	0.92	0.931	0.857	0.919	0.94	0.936	0.956	0.9	56	56	56	56	56	56	56	56	56	58	56	56	57	57
Genebody	chr9	34197962	34271456	+	CHM13_G0055661	UBAP1	ENSG00000165006.14	protein_coding	no	0.288	971	0.822	0.898	0.867	0.83	0.794	0.815	0.794	0.811	0.84	0.91	0.876	0.849	0.88	0.842	949	951	921	883	924	937	958	948	958	982	951	959	952	941
Genebody	chr9	34210497	34210824	+	CHM13_G0055662	AL353662.1	ENSG00000227383.1	processed_pseudogene	no	0.27	4	0.405	0.972	0.562	0.788	0.327	0.2	0.365	0.052	0.918	0.968	0.77	0.595	0.771	1	4	4	4	4	4	4	4	4	4	4	1	4	4	4
Genebody	chr9	34220218	34220461	-	CHM13_G0055663	AL353662.3	ENSG00000279336.1	pseudogene	no	0.198	3	0.78	0.927	0.817	0.943	0.55	0.907	0.837	0.923	0.943	0.873	0.68	0.917	1	1	3	3	3	3	3	3	3	3	3	3	3	3	3	3
Genebody	chr9	34225093	34225201	-	CHM13_G0055664	RNA5SP282	ENSG00000252164.1	rRNA_pseudogene	no	0.166	1	1	1	1	1		1	0.86	0.97	0.97	0.976	0.92	0.97	0.889	1	1	1	1	1	0	1	1	1	1	1	1	1	1	1
Genebody	chr9	34242954	34243599	-	CHM13_G0055665	AL353662.2	ENSG00000233668.1	processed_pseudogene	no	0.493	19	0.824	0.922	0.953	0.828	0.846	0.943	0.861	0.88	0.96	0.982	0.876	0.873	0.974	0.912	18	16	18	18	18	18	18	18	18	19	18	18	19	17
Genebody	chr9	34271312	34347832	-	CHM13_G0055666	MSTRG.5594	ENSG00000186638.16	protein_coding	no	0.257	892	0.859	0.886	0.857	0.806	0.842	0.862	0.844	0.853	0.881	0.896	0.883	0.868	0.879	0.912	869	860	820	793	826	851	877	866	879	901	877	876	861	882
Genebody	chr9	34301110	34301253	-	CHM13_G0055667	RNU2-50P	ENSG00000222426.1	snRNA	no	0.153	1	0.96	1	1	1	0.88	0.91	0.63	0.89	0.96	0.981	1	0.98	1	1	1	1	1	1	1	1	1	1	1	1	1	1	1	1
Genebody	chr9	34336962	34338211	+	CHM13_G0055668	SERPINH1P1	ENSG00000229207.1	processed_pseudogene	no	0.575	64	0.977	0.97	0.939	0.888	0.944	0.941	0.965	0.967	0.888	0.978	0.975	0.967	0.994	0.992	64	64	56	64	64	55	64	64	64	65	64	64	63	64
Genebody	chr9	34348069	34362253	+	CHM13_G0055669	NUDT2	ENSG00000164978.18	protein_coding	no	0.223	170	0.636	0.703	0.6	0.624	0.621	0.613	0.609	0.623	0.54	0.658	0.61	0.573	0.684	0.478	164	161	159	160	163	164	164	164	164	174	164	164	166	156
Genebody	chr9	34385153	34395388	-	CHM13_G0055670	MYORG	ENSG00000164976.9	protein_coding	no	0.451	335	0.655	0.792	0.714	0.742	0.555	0.7	0.56	0.44	0.159	0.81	0.769	0.737	0.704	0.133	318	317	243	317	318	318	318	318	315	335	318	318	192	327
Genebody	chr9	34397508	34416300	-	CHM13_G0055671	C9orf24	ENSG00000164972.13	protein_coding	no	0.271	259	0.482	0.464	0.439	0.397	0.41	0.491	0.503	0.452	0.43	0.426	0.616	0.613	0.488	0.416	253	252	243	247	241	251	248	254	254	263	249	254	256	259
Genebody	chr9	34408432	34408541	-	CHM13_G0055672	Y_RNA	ENSG00000207032.1	misc_RNA	no	0	0															0	0	0	0	0	0	0	0	0	0	0	0	0	0
Genebody	chr9	34416673	34477073	-	CHM13_G0055673	FAM219A	ENSG00000164970.15	protein_coding	no	0.192	645	0.751	0.796	0.746	0.687	0.689	0.766	0.734	0.72	0.697	0.712	0.71	0.722	0.796	0.66	613	616	602	566	600	609	614	613	620	649	610	622	642	634
Genebody	chr9	34475934	34539526	+	CHM13_G0055674	DNAI1	ENSG00000122735.16	protein_coding	no	0.193	702	0.635	0.693	0.594	0.63	0.614	0.665	0.682	0.613	0.7	0.583	0.737	0.676	0.672	0.712	669	659	641	627	652	667	652	667	666	706	668	669	698	683
Genebody	chr9	34497146	34497430	+	CHM13_G0055675	RN7SKP24	ENSG00000251697.1	misc_RNA	no	0.191	3	0.9	0.937	0.943	0.533	0.877	0.833	0.947	0.893	0.95	0.768	0.94	0.607	0.917	1	3	3	3	3	3	3	3	3	3	4	3	3	3	2
Genebody	chr9	34539580	34541528	-	CHM13_G0055676	ENHO	ENSG00000168913.7	protein_coding	no	0.349	66	0.318	0.346	0.296	0.273	0.307	0.306	0.267	0.301	0.212	0.284	0.232	0.23	0.356	0.221	64	64	64	64	64	64	64	64	64	66	64	64	66	66
Genebody	chr9	34540064	34542779	+	CHM13_G0055677	AL160270.1	ENSG00000230729.1	lncRNA	no	0.504	130	0.216	0.224	0.201	0.169	0.21	0.206	0.166	0.201	0.098	0.205	0.169	0.189	0.244	0.091	122	122	122	122	122	122	122	122	122	130	122	122	130	130
Genebody	chr9	34565074	34565547	-	CHM13_G0055678	AL160270.2	ENSG00000232983.2	processed_pseudogene	no	0.176	7	0.646	0.713	0.603	0.64	0.681	0.666	0.739	0.56	0.946	0.747	0.744	0.513	0.726	1	7	7	7	7	7	7	7	7	7	7	7	7	7	7
Genebody	chr9	34569982	34608687	-	CHM13_G0055679	CNTFR	ENSG00000122756.15	protein_coding	no	0.281	860	0.533	0.546	0.457	0.531	0.445	0.566	0.574	0.494	0.651	0.511	0.619	0.547	0.527	0.657	820	811	800	720	805	812	792	820	799	861	816	816	834	842
Genebody	chr9	34586562	34601619	+	CHM13_G0055680	CNTFR-AS1	ENSG00000237159.6	lncRNA	no	0.257	307	0.582	0.558	0.471	0.467	0.527	0.63	0.63	0.526	0.632	0.519	0.6	0.55	0.547	0.638	291	291	286	278	288	286	268	291	283	308	290	287	304	293
Genebody	chr9	34629031	34630643	-	CHM13_G0055681	RPP25L	ENSG00000164967.10	protein_coding	no	0.359	49	0.549	0.586	0.515	0.474	0.53	0.509	0.377	0.512	0.073	0.559	0.534	0.506	0.541	0.005	46	46	46	45	46	46	46	46	46	49	46	46	49	49
Genebody	chr9	34632090	34639070	-	CHM13_G0055682	DCTN3	ENSG00000137100.16	protein_coding	no	0.18	78	0.516	0.538	0.483	0.448	0.423	0.477	0.48	0.469	0.478	0.528	0.48	0.421	0.549	0.496	76	73	72	75	76	76	76	76	75	79	73	76	77	78
Genebody	chr9	34639925	34646633	-	CHM13_G0055683	ARID3C	ENSG00000205143.3	protein_coding	no	0.335	175	0.307	0.317	0.384	0.639	0.44	0.657	0.265	0.245	0.209	0.336	0.796	0.671	0.38	0.197	166	166	166	164	166	166	166	166	166	177	166	166	169	175
Genebody	chr9	34653267	34656355	-	CHM13_G0055684	SIGMAR1	ENSG00000147955.17	protein_coding	no	0.465	118	0.395	0.42	0.353	0.393	0.354	0.281	0.354	0.371	0.205	0.41	0.377	0.38	0.412	0.22	111	111	110	104	111	111	111	111	111	119	111	111	116	117
Genebody	chr9	34656678	34669563	+	CHM13_G0055685	GALT	ENSG00000213930.12	protein_coding	no	0.266	216	0.62	0.708	0.65	0.646	0.617	0.551	0.653	0.64	0.665	0.692	0.668	0.689	0.646	0.684	205	205	202	201	205	204	205	205	205	215	203	205	215	214
Genebody	chr9	34665163	34675643	+	CHM13_G0055686	AL162231.3	ENSG00000258728.1	protein_coding	no	0.216	169	0.425	0.612	0.482	0.523	0.307	0.389	0.401	0.342	0.557	0.622	0.51	0.427	0.623	0.562	159	158	158	142	158	159	159	159	159	170	157	158	167	169
Genebody	chr9	34669229	34680432	+	CHM13_G0055687	IL11RA	ENSG00000137070.18	protein_coding	no	0.184	151	0.659	0.835	0.675	0.719	0.51	0.65	0.606	0.554	0.762	0.804	0.715	0.615	0.867	0.75	146	145	144	130	145	146	146	146	146	155	144	145	135	151
Genebody	chr9	34680409	34682577	-	CHM13_G0055688	CCL27	ENSG00000213927.4	protein_coding	no	0.091	13	0.872	0.931	0.842	0.723	0.488	0.892	0.802	0.767	0.832	0.689	0.919	0.928	0.694	0.712	13	13	13	13	13	13	13	13	13	13	13	13	12	13
Genebody	chr9	34680432	34684558	-	CHM13_G0055689	AL162231.4	ENSG00000261215.1	lncRNA	no	0.319	103	0.186	0.2	0.166	0.122	0.116	0.157	0.158	0.167	0.135	0.153	0.196	0.19	0.187	0.114	98	98	98	98	98	98	98	98	98	103	97	98	102	103
Genebody	chr9	34682691	34684641	-	CHM13_G0055690	AL162231.1	ENSG00000187186.15	protein_coding	no	0.526	96	0.068	0.076	0.055	0.026	0.047	0.034	0.05	0.062	0.024	0.075	0.073	0.065	0.101	0.026	90	90	90	90	90	90	90	90	90	96	89	90	96	96
Genebody	chr9	34684135	34701005	+	CHM13_G0055691	AL162231.2	ENSG00000230074.3	lncRNA	no	0.226	224	0.739	0.755	0.702	0.639	0.726	0.718	0.727	0.746	0.648	0.694	0.773	0.79	0.78	0.667	207	206	213	187	207	214	222	209	222	226	222	222	224	222
Genebody	chr9	34708592	34710301	-	CHM13_G0055692	CCL19	ENSG00000172724.12	protein_coding	no	0.179	23	0.736	0.757	0.616	0.742	0.572	0.624	0.862	0.703	0.942	0.599	0.954	0.882	0.737	0.946	20	20	20	17	20	19	20	20	20	23	20	20	23	23
Genebody	chr9	34721978	34793491	+	CHM13_G0055693	AL162231.5	ENSG00000288583.1	lncRNA	no	0.203	672	0.807	0.866	0.763	0.769	0.816	0.857	0.841	0.818	0.83	0.729	0.913	0.869	0.876	0.833	646	657	614	579	620	649	652	638	662	693	658	658	658	657
Genebody	chr9	34728030	34729162	-	CHM13_G0055694	CCL21	ENSG00000137077.8	protein_coding	no	0.112	11	0.935	0.937	0.827	0.834	0.865	0.908	0.935	0.922	0.967	0.843	0.955	0.949	0.864	1	11	11	11	11	11	11	11	11	11	11	11	11	11	11
Genebody	chr9	34742087	34748523	-	CHM13_G0055695	FAM205A	ENSG00000205108.6	protein_coding	no	0.173	69	0.834	0.868	0.747	0.774	0.835	0.893	0.839	0.892	0.95	0.65	0.964	0.894	0.95	0.969	60	62	59	55	64	61	56	55	68	74	68	60	67	69
Genebody	chr9	34829038	34914196	+	CHM13_G0055696	AL589645.1	ENSG00000287368.1	lncRNA	no	0.155	591	0.687	0.795	0.687	0.733	0.758	0.748	0.798	0.707	0.854	0.662	0.861	0.797	0.829	0.884	511	562	511	459	527	563	559	518	584	615	555	562	580	583
Genebody	chr9	34851333	34857624	-	CHM13_G0055697	FAM205BP	ENSG00000257198.6	transcribed_unprocessed_pseudogene	no	0.142	54	0.736	0.851	0.646	0.762	0.783	0.769	0.855	0.78	0.931	0.554	0.919	0.793	0.804	0.972	40	53	51	45	49	50	39	44	53	56	39	47	54	54
Genebody	chr9	34908085	34914785	-	CHM13_G0055698	FAM205C	ENSG00000187791.13	protein_coding	no	0.129	48	0.691	0.741	0.617	0.74	0.803	0.744	0.793	0.707	0.918	0.632	0.906	0.861	0.818	0.97	48	48	48	46	48	48	48	48	48	46	48	48	44	47
Genebody	chr9	34936295	34937417	+	CHM13_G0055699	GLULP4	ENSG00000178723.7	processed_pseudogene	no	0.297	21	0.809	0.873	0.811	0.853	0.859	0.893	0.895	0.892	0.943	0.78	0.948	0.925	0.967	1	21	21	21	21	21	21	21	21	21	21	21	21	20	21
Genebody	chr9	34941305	34942043	-	CHM13_G0055700	YWHAZP6	ENSG00000215199.3	processed_pseudogene	no	0.267	9	0.793	0.88	0.677	0.825	0.86	0.791	0.787	0.794	0.922	0.802	0.898	0.894	0.889	0.981	9	9	9	8	9	9	9	9	9	9	9	9	9	9
Genebody	chr9	34976790	35001725	+	CHM13_G0055701	PHF24	ENSG00000122733.12	protein_coding	no	0.274	390	0.57	0.576	0.507	0.524	0.526	0.575	0.579	0.518	0.58	0.51	0.502	0.624	0.605	0.571	357	375	363	362	367	374	341	377	375	395	372	375	374	384
Genebody	chr9	35004590	35008561	-	CHM13_G0055702	DNAJB5-DT	ENSG00000281491.1	lncRNA	no	0.258	74	0.333	0.295	0.243	0.325	0.214	0.339	0.328	0.278	0.351	0.326	0.127	0.197	0.31	0.341	71	71	69	70	68	71	71	71	70	73	71	70	74	73
Genebody	chr9	35008822	35018082	+	CHM13_G0055703	DNAJB5	ENSG00000137094.15	protein_coding	no	0.282	198	0.457	0.565	0.456	0.448	0.451	0.538	0.517	0.474	0.562	0.49	0.27	0.465	0.587	0.576	182	184	176	172	183	176	171	187	187	198	187	183	198	192
Genebody	chr9	35020523	35022176	-	CHM13_G0055704	AL355377.1	ENSG00000273597.1	processed_pseudogene	no	0.056	5	0.932	0.862	0.81	0.83	0.9	0.946	0.93	0.906	0.96	0.548	0.956	0.948	0.91	1	5	5	5	4	5	5	5	5	5	5	5	5	5	5
Genebody	chr9	35021094	35022845	+	CHM13_G0055705	AL355377.2	ENSG00000279489.1	TEC	no	0.117	11	0.949	0.923	0.845	0.689	0.918	0.935	0.946	0.923	0.962	0.829	0.953	0.943	1	0.991	11	11	11	10	11	11	11	11	11	11	11	11	11	11
Genebody	chr9	35029884	35030467	+	CHM13_G0055706	SYF2P2	ENSG00000233148.2	processed_pseudogene	no	0.093	2	0.94	1	0.9	0.795	0.965	0.94	0.96	0.935	0.95	0.771	0.94	0.955	1	1	2	2	2	2	2	2	2	2	2	2	2	2	2	2
Genebody	chr9	35032144	35035258	-	CHM13_G0055707	AL355377.3	ENSG00000286782.1	lncRNA	no	0.174	22	0.915	0.892	0.847	0.779	0.87	0.906	0.91	0.926	0.924	0.781	0.955	0.959	0.892	0.989	22	22	21	21	22	22	22	22	22	22	20	22	22	22
Genebody	chr9	35043022	35044585	-	CHM13_G0055708	AL355377.4	ENSG00000287868.1	lncRNA	no	0.243	19	0.926	0.955	0.939	0.891	0.928	0.946	0.942	0.893	0.944	0.942	0.937	0.947	0.928	1	19	19	19	18	19	19	19	19	19	19	19	19	19	15
Genebody	chr9	35057803	35063505	-	CHM13_G0055709	AL353795.3	ENSG00000279608.1	TEC	no	0.155	48	0.938	0.927	0.845	0.875	0.901	0.873	0.932	0.926	0.927	0.94	0.923	0.936	0.878	0.981	47	47	45	46	44	46	47	47	47	49	47	47	48	48
Genebody	chr9	35060273	35065165	+	CHM13_G0055710	C9orf131	ENSG00000174038.13	protein_coding	no	0.114	36	0.935	0.96	0.914	0.844	0.897	0.891	0.919	0.858	0.949	0.957	0.96	0.946	0.812	0.982	35	35	35	35	35	35	35	35	35	36	35	35	36	36
Genebody	chr9	35068449	35068742	+	CHM13_G0055711	RN7SL338P	ENSG00000241568.3	misc_RNA	no	0.267	5	0.968	0.964	0.728	0.904	0.944	0.896	0.956	0.962	0.886	0.971	0.9	0.904	0.875	1	5	5	5	5	5	5	5	5	5	5	5	5	4	5
Genebody	chr9	35075242	35091804	-	CHM13_G0055712	VCP	ENSG00000165280.16	protein_coding	no	0.316	294	0.509	0.575	0.525	0.556	0.541	0.533	0.527	0.502	0.528	0.561	0.536	0.542	0.543	0.527	271	269	269	242	269	271	271	271	264	293	268	271	294	287
Genebody	chr9	35093013	35099121	-	CHM13_G0055713	FANCG	ENSG00000221829.10	protein_coding	no	0.226	97	0.506	0.519	0.483	0.466	0.484	0.523	0.5	0.485	0.511	0.502	0.527	0.502	0.453	0.415	92	92	92	92	92	92	92	92	92	97	92	92	98	95
Genebody	chr9	35103904	35115856	-	CHM13_G0055714	MSTRG.5598	ENSG00000165282.14	protein_coding	no	0.236	176	0.628	0.647	0.596	0.603	0.593	0.641	0.609	0.6	0.589	0.636	0.645	0.632	0.617	0.598	167	166	163	162	164	167	167	167	166	176	167	167	176	175
Genebody	chr9	35115555	35117319	+	CHM13_G0055715	AL353795.2	ENSG00000234181.1	lncRNA	no	0.424	49	0.303	0.392	0.294	0.326	0.344	0.298	0.323	0.303	0.314	0.394	0.366	0.354	0.357	0.282	45	45	42	43	45	44	45	45	45	52	45	45	49	49
Genebody	chr9	35118953	35122373	-	CHM13_G0055716	STOML2	ENSG00000165283.16	protein_coding	no	0.336	81	0.417	0.494	0.45	0.448	0.445	0.454	0.43	0.424	0.444	0.483	0.462	0.456	0.436	0.438	77	77	77	77	77	77	77	77	76	82	77	77	80	81
Genebody	chr9	35123289	35135529	-	CHM13_G0055717	FAM214B	ENSG00000005238.20	protein_coding	no	0.253	230	0.421	0.437	0.405	0.408	0.403	0.437	0.439	0.391	0.475	0.432	0.442	0.425	0.386	0.493	216	216	213	214	216	216	206	216	216	229	216	216	224	230
Genebody	chr9	35166609	35168384	-	CHM13_G0055718	AL353795.1	ENSG00000215198.3	processed_pseudogene	no	0.159	10	0.822	0.836	0.82	0.913	0.872	0.911	0.828	0.858	0.909	0.729	0.885	0.912	1	0.971	10	10	6	9	9	10	10	10	10	9	10	10	10	10
Genebody	chr9	35181191	35424482	+	CHM13_G0055719	UNC13B	ENSG00000198722.14	protein_coding	no	0.181	1904	0.89	0.879	0.791	0.828	0.837	0.885	0.864	0.861	0.894	0.72	0.901	0.898	0.873	0.879	1869	1828	1716	1654	1747	1843	1847	1859	1862	1914	1840	1840	1887	1845
Genebody	chr9	35379683	35381198	-	CHM13_G0055720	AL160274.1	ENSG00000279083.1	TEC	no	0.129	8	0.924	0.915	0.812	0.754	0.762	0.895	0.919	0.85	0.955	0.679	0.845	0.959	0.854	0.984	8	8	4	7	4	4	8	8	8	9	8	8	8	8
Genebody	chr9	35425898	35502182	+	CHM13_G0055721	ATP8B5P	ENSG00000179766.19	transcribed_unprocessed_pseudogene	no	0.17	517	0.822	0.866	0.762	0.775	0.804	0.846	0.85	0.78	0.892	0.703	0.917	0.885	0.879	0.906	492	506	450	456	449	499	507	492	510	519	504	506	514	501
Genebody	chr9	35468894	35469499	+	CHM13_G0055722	ZFAND6P1	ENSG00000244213.1	processed_pseudogene	no	0.234	6	0.818	0.905	0.76	0.818	0.85	0.852	0.908	0.878	0.962	0.804	0.923	0.912	0.71	1	6	6	6	6	6	6	6	6	6	6	6	6	6	6
Genebody	chr9	35508654	35582571	+	CHM13_G0055723	MSTRG.5601	ENSG00000198853.12	protein_coding	no	0.232	816	0.705	0.787	0.7	0.693	0.721	0.736	0.711	0.702	0.788	0.681	0.717	0.688	0.771	0.799	791	778	752	766	765	787	792	792	792	819	785	793	810	807
Genebody	chr9	35510279	35511116	-	CHM13_G0055724	AL133476.1	ENSG00000287287.1	lncRNA	no	0.19	9	0.433	0.801	0.709	0.677	0.587	0.419	0.307	0.508	0.06	0.851	0.562	0.796	0.87	0	9	9	9	9	9	9	9	9	9	9	9	9	9	8
Genebody	chr9	35528234	35528544	+	CHM13_G0055725	RPL36AP33	ENSG00000235619.1	processed_pseudogene	no	0.069	1	0.86		0.81	0.89	0.92	0.95	0.88	0.92	0.93	0.635	0.95	0.96	0.5	1	1	0	1	1	1	1	1	1	1	1	1	1	1	1
Genebody	chr9	35582503	35584572	-	CHM13_G0055726	FAM166B	ENSG00000215187.12	protein_coding	no	0.199	31	0.498	0.908	0.8	0.789	0.446	0.815	0.823	0.727	0.942	0.818	0.779	0.805	0.858	0.962	31	31	31	31	31	31	31	31	31	30	31	31	31	31
Genebody	chr9	35613448	35613614	+	CHM13_G0055727	RPS29P17	ENSG00000227852.1	processed_pseudogene	no	0.878	10	0.971	0.973	0.963	0.903	0.958	0.949	0.957	0.965	0.952	0.951	0.96	0.958	1	0.967	10	10	10	10	10	10	10	10	10	10	10	10	9	10
Genebody	chr9	35624101	35625803	-	CHM13_G0055728	AL357874.3	ENSG00000288586.1	lncRNA	no	0.632	85	0.03	0.051	0.036	0.105	0.009	0.014	0.013	0.01	0.02	0.059	0.031	0.013	0.022	0	83	83	83	83	83	83	83	83	83	85	82	83	84	85
Genebody	chr9	35625925	35630705	+	CHM13_G0055729	TESK1	ENSG00000107140.16	protein_coding	no	0.429	180	0.414	0.437	0.411	0.398	0.359	0.43	0.61	0.389	0.412	0.456	0.445	0.405	0.439	0.413	171	170	169	169	171	171	111	171	171	181	171	171	181	181
Genebody	chr9	35628757	35628823	+	CHM13_G0055730	MIR4667	ENSG00000263892.3	miRNA	no	0	0															0	0	0	0	0	0	0	0	0	0	0	0	0	0
Genebody	chr9	35630642	35667477	-	CHM13_G0055731	CD72	ENSG00000137101.13	protein_coding	no	0.284	572	0.766	0.675	0.719	0.711	0.735	0.756	0.738	0.755	0.68	0.66	0.831	0.795	0.72	0.688	556	553	543	532	527	555	559	559	560	575	554	551	570	537
Genebody	chr9	35663177	35664181	+	CHM13_G0055732	AL357874.2	ENSG00000231393.1	lncRNA	no	0.355	22	0.954	0.902	0.921	0.791	0.948	0.928	0.913	0.929	0.95	0.92	0.975	0.948	0.91	1	22	22	22	19	22	22	22	22	22	22	22	22	22	22
Genebody	chr9	35666936	35667766	+	CHM13_G0055733	AL357874.1	ENSG00000227933.1	lncRNA	no	0.704	54	0.008	0.005	0.004	0.007	0.004	0.018	0.01	0.002	0.018	0.027	0.042	0.012	0.009	0.004	54	54	54	54	54	54	54	54	54	54	52	52	54	53
Genebody	chr9	35669952	35671608	-	CHM13_G0055734	SIT1	ENSG00000137078.9	protein_coding	no	0.296	44	0.752	0.536	0.327	0.782	0.395	0.728	0.807	0.728	0.924	0.247	0.934	0.789	0.331	0.973	43	43	43	43	43	43	43	43	43	44	43	43	44	44
Genebody	chr9	35678402	35678670	-	CHM13_G0055735	RMRP	ENSG00000269900.3	lncRNA	no	0.91	24	0.001	0.004	0.002	0.001	0.002	0	0.002	0.001	0.022	0.033	0.033	0.002	0	0	24	24	24	22	24	24	24	24	24	24	24	24	22	24
Genebody	chr9	35678405	35678669	-	CHM13_G0055736	RMRP	ENSG00000277027.1	ribozyme	no	0.921	24	0.001	0.004	0.002	0.001	0.002	0	0.002	0.001	0.022	0.033	0.033	0.002	0	0	24	24	24	22	24	24	24	24	24	24	24	24	22	24
Genebody	chr9	35678941	35682151	+	CHM13_G0055737	CCDC107	ENSG00000159884.12	protein_coding	no	0.433	97	0.268	0.285	0.26	0.315	0.289	0.309	0.259	0.279	0.276	0.242	0.23	0.297	0.303	0.296	91	90	91	90	91	91	91	91	90	97	91	91	97	97
Genebody	chr9	35679526	35696517	-	CHM13_G0055738	ARHGEF39	ENSG00000137135.18	protein_coding	no	0.258	272	0.592	0.592	0.542	0.557	0.487	0.603	0.547	0.53	0.51	0.566	0.598	0.575	0.609	0.522	262	260	259	254	257	261	262	260	260	273	262	262	268	272
Genebody	chr9	35692426	35692695	+	CHM13_G0055739	RN7SL22P	ENSG00000243136.3	misc_RNA	no	0.159	3	0.967	0.98	0.897	0.843	0.947	0.927	0.95	0.95	0.933	0.886	0.977	0.97	0.952	0.889	3	3	3	3	3	3	3	3	3	3	3	3	3	3
Genebody	chr9	35694568	35701811	+	CHM13_G0055740	CA9	ENSG00000107159.13	protein_coding	no	0.321	160	0.63	0.581	0.519	0.443	0.489	0.575	0.495	0.431	0.454	0.514	0.595	0.512	0.568	0.44	152	152	151	149	152	152	152	152	152	160	151	152	158	157
Genebody	chr9	35702643	35710710	-	CHM13_G0055741	TPM2	ENSG00000198467.16	protein_coding	no	0.242	146	0.599	0.816	0.738	0.56	0.64	0.819	0.561	0.432	0.604	0.753	0.783	0.715	0.841	0.592	134	140	139	139	139	139	140	132	140	146	140	140	145	146
Genebody	chr9	35717602	35753211	-	CHM13_G0055742	TLN1	ENSG00000137076.21	protein_coding	no	0.247	575	0.696	0.772	0.746	0.719	0.723	0.765	0.743	0.702	0.828	0.773	0.782	0.772	0.773	0.812	548	550	542	536	542	553	555	549	555	576	553	557	567	565
Genebody	chr9	35731333	35731399	-	CHM13_G0055743	MIR6852	ENSG00000284195.1	miRNA	no	0	0															0	0	0	0	0	0	0	0	0	0	0	0	0	0
Genebody	chr9	35753277	35757679	+	CHM13_G0055744	CREB3	ENSG00000107175.12	protein_coding	no	0.23	58	0.389	0.477	0.398	0.453	0.391	0.428	0.434	0.412	0.485	0.481	0.355	0.397	0.514	0.503	57	56	57	56	56	57	57	57	55	58	54	55	58	58
Genebody	chr9	35753601	35753675	+	CHM13_G0055745	MIR6853	ENSG00000273945.1	miRNA	no	0.422	2	0.015	0.01	0.015	0.01	0	0	0	0	0.005	0.013	0.015	0	0	0	2	2	2	2	2	2	2	2	2	2	2	2	2	2
Genebody	chr9	35757545	35769909	-	CHM13_G0055746	GBA2	ENSG00000070610.14	protein_coding	no	0.244	194	0.571	0.642	0.576	0.587	0.596	0.569	0.582	0.534	0.648	0.64	0.546	0.565	0.591	0.637	189	189	183	188	188	189	183	189	187	194	182	189	189	191
Genebody	chr9	35769737	35774823	+	CHM13_G0055747	MSTRG.5605	ENSG00000107185.10	protein_coding	no	0.313	119	0.353	0.396	0.361	0.368	0.373	0.369	0.359	0.342	0.4	0.386	0.376	0.327	0.404	0.401	114	114	114	114	114	114	113	114	114	117	114	114	119	118
Genebody	chr9	35773670	35777294	-	CHM13_G0055748	MSMP	ENSG00000215183.5	protein_coding	no	0.165	40	0.807	0.804	0.764	0.786	0.772	0.817	0.781	0.759	0.737	0.86	0.821	0.828	0.807	0.773	39	38	39	38	39	39	39	39	39	39	38	39	40	40
Genebody	chr9	35777392	35778621	-	CHM13_G0055749	AL133410.2	ENSG00000228843.2	lncRNA	no	0.608	60	0.012	0.009	0.007	0.011	0.003	0.004	0.022	0.014	0.012	0.041	0.046	0.054	0.017	0.009	59	58	51	59	59	59	59	59	59	60	59	59	59	57
Genebody	chr9	35792837	35811100	+	CHM13_G0055750	AL133410.1	ENSG00000227388.3	lncRNA	no	0.27	232	0.891	0.919	0.908	0.822	0.899	0.901	0.867	0.853	0.798	0.921	0.857	0.909	0.923	0.772	227	226	220	202	221	223	227	227	224	232	226	227	213	230
Genebody	chr9	35812258	35830379	+	CHM13_G0055751	NPR2	ENSG00000159899.15	protein_coding	no	0.255	278	0.746	0.821	0.819	0.726	0.716	0.671	0.744	0.68	0.655	0.816	0.755	0.755	0.797	0.64	248	248	223	217	233	247	248	248	256	278	254	260	275	274
Genebody	chr9	35828711	35832855	-	CHM13_G0055752	SPAG8	ENSG00000137098.14	protein_coding	no	0.248	69	0.622	0.651	0.608	0.645	0.625	0.628	0.599	0.587	0.634	0.609	0.728	0.607	0.65	0.659	66	66	66	66	66	66	66	66	66	69	61	66	69	68
Genebody	chr9	35833626	35836021	-	CHM13_G0055753	HINT2	ENSG00000137133.11	protein_coding	no	0.481	86	0.185	0.21	0.173	0.146	0.163	0.136	0.162	0.178	0.134	0.221	0.221	0.194	0.193	0.138	79	79	79	76	79	79	76	79	79	86	73	79	86	86
Genebody	chr9	35833626	35849403	-	CHM13_G0055754	AL133410.3	ENSG00000285645.1	protein_coding	no	0.259	247	0.538	0.559	0.502	0.494	0.522	0.515	0.532	0.52	0.515	0.487	0.601	0.57	0.546	0.517	223	233	231	209	227	236	233	225	235	247	228	236	245	246
Genebody	chr9	35835117	35886193	+	CHM13_G0055755	TMEM8B	ENSG00000137103.20	protein_coding	no	0.234	746	0.634	0.643	0.613	0.59	0.603	0.658	0.635	0.612	0.637	0.613	0.635	0.675	0.664	0.652	695	703	696	656	691	704	693	697	704	747	694	708	736	721
Genebody	chr9	35837058	35849418	-	CHM13_G0055756	FAM221B	ENSG00000204930.10	protein_coding	no	0.169	122	0.842	0.885	0.81	0.796	0.841	0.846	0.87	0.82	0.919	0.749	0.926	0.89	0.885	0.948	116	116	115	108	112	119	119	116	118	122	118	119	120	121
Genebody	chr9	35879733	35880659	-	CHM13_G0055757	OR13E1P	ENSG00000236083.2	unitary_pseudogene	no	0.337	24	0.571	0.71	0.654	0.761	0.698	0.712	0.648	0.47	0.933	0.665	0.622	0.7	0.719	0.934	22	22	22	22	22	22	22	22	22	24	22	22	24	24
Genebody	chr9	35889950	35891289	-	CHM13_G0055758	OR13J1	ENSG00000168828.5	protein_coding	no	0.322	36	0.878	0.893	0.772	0.83	0.768	0.871	0.902	0.867	0.949	0.736	0.94	0.919	0.933	0.976	36	36	22	36	36	36	36	36	36	36	36	36	30	36
Genebody	chr9	35895497	35895882	-	CHM13_G0055759	NDUFA5P4	ENSG00000233659.1	processed_pseudogene	no	0	0															0	0	0	0	0	0	0	0	0	0	0	0	0	0
Genebody	chr9	35926903	35927838	+	CHM13_G0055760	HRCT1	ENSG00000196196.3	protein_coding	no	0.352	31	0.735	0.926	0.548	0.8	0.67	0.539	0.561	0.43	0.941	0.856	0.943	0.467	0.856	1	28	29	29	29	28	26	29	29	29	31	29	29	31	29
Genebody	chr9	35930191	35958823	+	CHM13_G0055761	SPAAR	ENSG00000235387.5	protein_coding	no	0.242	338	0.825	0.876	0.78	0.798	0.792	0.807	0.769	0.804	0.891	0.798	0.887	0.886	0.879	0.93	327	321	321	314	316	325	323	328	324	345	325	326	331	332
Genebody	chr9	35943832	35947227	-	CHM13_G0055762	AL135841.1	ENSG00000287986.1	lncRNA	no	0.232	40	0.822	0.889	0.8	0.781	0.672	0.794	0.8	0.72	0.939	0.729	0.799	0.762	0.886	0.987	41	41	41	41	41	41	41	41	41	42	39	40	41	39
Genebody	chr9	35964884	35965609	-	CHM13_G0055763	PGAM1P2	ENSG00000225639.1	processed_pseudogene	no	0.298	15	0.886	0.874	0.852	0.799	0.936	0.918	0.921	0.93	0.934	0.824	0.974	0.931	0.934	1	14	12	14	14	14	13	14	14	14	15	14	14	15	15
Genebody	chr9	35978780	35979827	-	CHM13_G0055764	OR2S2	ENSG00000278889.4	protein_coding	no	0.207	15	0.841	0.894	0.739	0.756	0.914	0.722	0.885	0.905	0.942	0.739	0.929	0.877	0.873	0.987	15	15	15	15	15	13	15	15	15	15	15	15	15	15
Genebody	chr9	35983868	36036130	+	CHM13_G0055765	OR2S1P	ENSG00000228307.2	transcribed_unprocessed_pseudogene	no	0.201	435	0.714	0.799	0.718	0.702	0.714	0.675	0.733	0.71	0.669	0.674	0.807	0.781	0.796	0.681	427	423	380	396	396	415	427	425	427	451	426	422	429	433
Genebody	chr9	35993017	35993992	-	CHM13_G0055766	YBX1P10	ENSG00000213866.3	processed_pseudogene	no	0.723	56	0.567	0.566	0.644	0.488	0.505	0.539	0.429	0.582	0.033	0.58	0.631	0.664	0.581	0.009	55	55	55	55	55	55	55	55	55	56	55	55	56	56
Genebody	chr9	36013014	36013964	-	CHM13_G0055767	OR13C6P	ENSG00000179443.5	unprocessed_pseudogene	no	0.15	10	0.89	0.89	0.828	0.894	0.937	0.814	0.952	0.911	0.954	0.724	0.926	0.952	0.827	0.912	10	10	10	10	10	10	10	10	10	11	10	10	10	10
Genebody	chr9	36024909	36025868	-	CHM13_G0055768	OR13C7	ENSG00000243641.3	polymorphic_pseudogene	no	0.136	9	0.68	0.846	0.633	0.716	0.787	0.688	0.777	0.718	0.844	0.457	0.928	0.778	0.835	0.711	9	9	9	8	9	9	9	9	9	9	9	9	9	9
Genebody	chr9	36043688	36044110	+	CHM13_G0055769	OR2AM1P	ENSG00000236110.1	unprocessed_pseudogene	no	0.07	2	0.99	0.88	0.855	0.935	0.915	0.935	1	0.945	0.94	0.824	0.945	0.975	1	1	2	2	2	2	2	2	2	2	2	2	2	2	2	2
Genebody	chr9	36058771	36146487	+	CHM13_G0055770	MSTRG.5607	ENSG00000122707.12	protein_coding	no	0.217	733	0.795	0.815	0.759	0.725	0.753	0.751	0.773	0.769	0.774	0.759	0.801	0.778	0.787	0.792	712	698	656	653	656	705	710	705	720	742	715	717	723	701
Genebody	chr9	36094680	36094757	+	CHM13_G0055771	AL138834.1	ENSG00000276730.1	misc_RNA	no	0.477	2	0.955	0.97	0.94	0.95	0.96	0.89	0.95	0.975	0.955	0.963	1	0.95	1		2	2	2	2	2	2	2	2	2	2	2	2	2	0
Genebody	chr9	36158539	36185919	+	CHM13_G0055772	GLIPR2	ENSG00000122694.16	protein_coding	no	0.266	474	0.647	0.662	0.627	0.688	0.646	0.667	0.677	0.639	0.746	0.597	0.742	0.643	0.654	0.755	454	454	439	422	445	452	444	453	454	484	453	453	446	471
Genebody	chr9	36191393	36193340	+	CHM13_G0055773	CCIN	ENSG00000185972.6	protein_coding	no	0.402	54	0.924	0.944	0.895	0.898	0.901	0.894	0.951	0.939	0.956	0.852	0.966	0.961	0.775	0.973	52	52	39	52	50	48	52	52	49	55	52	52	51	54
Genebody	chr9	36212861	36326792	+	CHM13_G0055774	CLTA	ENSG00000122705.17	protein_coding	no	0.302	1699	0.815	0.839	0.798	0.786	0.788	0.774	0.766	0.779	0.724	0.832	0.822	0.791	0.835	0.741	1630	1650	1621	1461	1613	1646	1656	1625	1664	1706	1655	1656	1674	1640
Genebody	chr9	36236446	36299058	-	CHM13_G0055775	GNE	ENSG00000159921.18	protein_coding	no	0.327	980	0.839	0.847	0.816	0.811	0.803	0.765	0.771	0.804	0.675	0.855	0.826	0.821	0.853	0.696	935	953	928	802	935	956	954	931	968	981	961	954	962	948
Genebody	chr9	36289792	36289932	+	CHM13_G0055776	RNU4-53P	ENSG00000222760.1	snRNA	no	0.305	2	0.99	1	0.965	0.965	0.785	1	0.975	0.975	0.965	0.984	0.975	0.955	1	1	2	2	2	2	2	2	2	2	2	2	2	2	2	2
Genebody	chr9	36325509	36326935	-	CHM13_G0055777	HMGB3P24	ENSG00000215283.3	processed_pseudogene	no	0.359	25	0.874	0.935	0.853	0.874	0.807	0.928	0.794	0.641	0.932	0.883	0.943	0.905	0.856	0.96	25	25	25	24	21	25	25	25	25	26	25	25	24	23
Genebody	chr9	36358433	36510261	-	CHM13_G0055778	RNF38	ENSG00000137075.18	protein_coding	no	0.309	2003	0.788	0.808	0.774	0.757	0.75	0.769	0.758	0.769	0.799	0.816	0.807	0.791	0.792	0.807	1915	1909	1828	1758	1856	1898	1931	1911	1952	2016	1895	1912	1900	1947
Genebody	chr9	36595594	36700422	+	CHM13_G0055779	MELK	ENSG00000165304.8	protein_coding	no	0.299	1380	0.91	0.921	0.891	0.838	0.869	0.899	0.864	0.877	0.856	0.915	0.909	0.902	0.906	0.867	1298	1290	1263	1188	1246	1295	1304	1306	1325	1384	1285	1288	1364	1323
Genebody	chr9	36788440	36800892	+	CHM13_G0055780	AL442063.1	ENSG00000288571.1	lncRNA	no	0.26	198	0.607	0.691	0.624	0.534	0.621	0.566	0.555	0.501	0.567	0.638	0.71	0.641	0.725	0.588	195	194	190	188	195	195	195	194	195	199	191	195	190	186
Genebody	chr9	36803019	36854022	+	CHM13_G0055781	AL450267.2	ENSG00000287514.2	lncRNA	no	0.209	604	0.711	0.811	0.702	0.739	0.656	0.7	0.734	0.691	0.785	0.706	0.856	0.76	0.809	0.804	588	579	565	578	574	580	588	587	586	616	588	587	585	583
Genebody	chr9	36847102	36847163	-	CHM13_G0055782	MIR4475	ENSG00000266255.1	miRNA	no	0	0															0	0	0	0	0	0	0	0	0	0	0	0	0	0
Genebody	chr9	36856834	37057984	-	CHM13_G0055783	PAX5	ENSG00000196092.14	protein_coding	no	0.25	3051	0.625	0.693	0.62	0.642	0.593	0.632	0.652	0.574	0.731	0.654	0.766	0.686	0.7	0.756	2923	2895	2841	2836	2871	2897	2908	2909	2914	3085	2901	2921	2953	2977
Genebody	chr9	36880139	36884960	+	CHM13_G0055784	AL450267.1	ENSG00000258885.1	lncRNA	no	0.241	76	0.799	0.905	0.827	0.824	0.624	0.869	0.822	0.751	0.932	0.859	0.878	0.9	0.938	0.959	75	75	75	70	74	75	75	75	75	77	75	75	76	74
Genebody	chr9	36887838	36887893	-	CHM13_G0055785	MIR4540	ENSG00000264922.1	miRNA	no	0	0															0	0	0	0	0	0	0	0	0	0	0	0	0	0
Genebody	chr9	36917069	36917139	-	CHM13_G0055786	MIR4476	ENSG00000265368.1	miRNA	no	0	0															0	0	0	0	0	0	0	0	0	0	0	0	0	0
Genebody	chr9	37026405	37031748	+	CHM13_G0055787	AL161781.2	ENSG00000250850.2	lncRNA	no	0.325	90	0.443	0.453	0.477	0.523	0.452	0.426	0.392	0.394	0.308	0.285	0.57	0.493	0.544	0.297	87	84	81	78	85	86	86	85	87	90	85	87	90	81
Genebody	chr9	37070545	37070948	+	CHM13_G0055788	AL161781.1	ENSG00000125385.9	processed_pseudogene	no	0.137	3	0.597	0.163	0.587	0.833	0.727	0.683	0.587	0.657	0.57	0.223	0.99	0.84	0.333	0.278	3	3	3	3	3	3	3	3	3	3	3	3	3	3
Genebody	chr9	37097283	37099558	-	CHM13_G0055789	LINC01400	ENSG00000232920.1	lncRNA	no	0.179	15	0.798	0.585	0.7	0.858	0.85	0.819	0.883	0.759	0.959	0.397	0.971	0.854	0.771	0.983	14	14	14	13	13	14	14	14	14	15	14	14	15	15
Genebody	chr9	37102543	37103507	-	CHM13_G0055790	AL512604.3	ENSG00000260100.1	lncRNA	no	0.586	32	0.138	0.159	0.171	0.112	0.132	0.165	0.09	0.12	0.025	0.167	0.198	0.174	0.171	0.006	32	32	32	32	32	32	32	32	32	32	32	32	32	32
Genebody	chr9	37103375	37114652	+	CHM13_G0055791	EBLN3P	ENSG00000281649.2	lncRNA	no	0.374	160	0.435	0.457	0.422	0.406	0.408	0.443	0.403	0.457	0.262	0.462	0.465	0.454	0.445	0.282	157	156	154	151	145	157	155	156	157	156	155	156	158	159
Genebody	chr9	37136281	37144188	-	CHM13_G0055792	AL512604.2	ENSG00000233242.3	lncRNA	no	0.369	144	0.699	0.73	0.737	0.67	0.637	0.694	0.623	0.672	0.4	0.726	0.725	0.706	0.733	0.377	140	140	130	134	138	140	140	140	140	143	140	140	141	144
Genebody	chr9	37144315	37381876	+	CHM13_G0055793	ZCCHC7	ENSG00000147905.18	protein_coding	no	0.228	1809	0.895	0.828	0.861	0.796	0.867	0.886	0.879	0.879	0.876	0.786	0.911	0.888	0.884	0.889	1759	1697	1565	1584	1578	1741	1709	1744	1776	1818	1742	1757	1784	1766
Genebody	chr9	37183867	37183968	+	CHM13_G0055794	Y_RNA	ENSG00000200502.1	misc_RNA	no	0.38	2	0.985	0.97	0.95	0.78	0.905	0.955	0.91	0.98	0.96	1	0.935	0.95	1	0.833	2	2	2	2	2	2	2	2	2	2	2	2	2	2
Genebody	chr9	37228806	37229063	-	CHM13_G0055795	AL512604.1	ENSG00000228292.1	processed_pseudogene	no	0.17	2	0.96	0.965	0.94	0.85	0.885	0.915	0.965	0.93	0.855	0.836	0.915	0.965	1	1	2	2	2	2	2	2	2	2	2	2	2	2	2	2
Genebody	chr9	37345972	37346085	+	CHM13_G0055796	Y_RNA	ENSG00000206784.1	misc_RNA	no	0.224	1	0.97	0.83		0.85	0.86	0.88	0.9	0.76	0.91	0.588	0.93	0.92	1	0.667	1	1	0	1	1	1	1	1	1	1	1	1	1	1
Genebody	chr9	37357568	37357669	-	CHM13_G0055797	RNU6-677P	ENSG00000252723.2	snRNA	no	0.601	2		0.93	0.895	0.6	1	0.955	0.84		0.89	0.964	0.99	0.95	1	1	0	1	2	2	2	2	2	0	2	2	2	2	2	2
Genebody	chr9	37406902	37408171	-	CHM13_G0055798	LINC01627	ENSG00000224648.1	lncRNA	no	0.193	16	0.896	0.702	0.721	0.782	0.802	0.834	0.861	0.574	0.936	0.424	0.95	0.831	0.931	0.969	16	16	16	16	16	16	16	16	16	16	16	16	16	16
Genebody	chr9	37446357	37460683	+	CHM13_G0055799	GRHPR	ENSG00000137106.18	protein_coding	no	0.276	279	0.657	0.791	0.741	0.725	0.564	0.505	0.64	0.623	0.8	0.781	0.725	0.507	0.79	0.832	266	266	263	265	266	265	266	266	266	276	264	266	277	270
Genebody	chr9	37457869	37458279	+	CHM13_G0055800	CHCHD4P3	ENSG00000236156.2	processed_pseudogene	no	0.11	3	0.703	0.943	0.863	0.497	0.537	0.623	0.493	0.583	0.947	0.973	0.73	0.31	1	0.889	3	3	3	3	3	3	3	3	3	3	3	3	3	3
Genebody	chr9	37461794	37489145	-	CHM13_G0055801	ZBTB5	ENSG00000168795.5	protein_coding	no	0.26	349	0.732	0.774	0.723	0.704	0.646	0.686	0.699	0.714	0.709	0.762	0.731	0.661	0.761	0.704	336	331	318	319	324	334	333	334	333	348	327	335	345	335
Genebody	chr9	37500860	37502029	+	CHM13_G0055802	KCTD9P3	ENSG00000187988.5	processed_pseudogene	no	0.211	11	0.73	0.805	0.589	0.849	0.657	0.712	0.791	0.699	0.928	0.6	0.933	0.815	0.7	0.955	11	11	11	11	11	11	11	11	11	11	11	11	11	11
Genebody	chr9	37509661	37527361	+	CHM13_G0055803	POLR1E	ENSG00000137054.16	protein_coding	no	0.231	218	0.767	0.751	0.757	0.733	0.732	0.744	0.748	0.689	0.752	0.823	0.731	0.693	0.816	0.83	215	214	215	209	215	215	215	213	214	223	213	215	191	187
Genebody	chr9	37514128	37514601	-	CHM13_G0055804	AL158156.1	ENSG00000230188.1	processed_pseudogene	no	0.277	6	0.92	0.914	0.945	0.878	0.785	0.895	0.95	0.925	0.923	0.983	0.727	0.452	1	1	6	5	6	6	6	6	6	6	6	7	6	6	6	5
Genebody	chr9	37532817	37533967	+	CHM13_G0055805	AL513165.1	ENSG00000234160.1	lncRNA	no	0.204	14	0.936	0.968	0.902	0.838	0.809	0.714	0.893	0.839	0.942	0.945	0.877	0.856	0.936	1	14	14	14	14	14	14	14	14	14	15	14	14	14	11
Genebody	chr9	37534559	37600086	-	CHM13_G0055806	FBXO10	ENSG00000147912.13	protein_coding	no	0.256	903	0.855	0.85	0.812	0.781	0.798	0.851	0.843	0.838	0.858	0.822	0.819	0.842	0.847	0.874	881	876	870	814	867	882	887	882	887	903	882	887	895	862
Genebody	chr9	37536214	37616176	-	CHM13_G0055807	AL513165.2	ENSG00000256966.6	protein_coding	no	0.27	1098	0.809	0.81	0.762	0.747	0.758	0.807	0.792	0.788	0.796	0.78	0.779	0.795	0.798	0.805	1072	1065	1052	994	1045	1071	1073	1072	1078	1094	1054	1078	1079	1054
Genebody	chr9	37606352	37616304	-	CHM13_G0055808	TOMM5	ENSG00000175768.13	protein_coding	no	0.345	143	0.534	0.55	0.454	0.55	0.508	0.511	0.478	0.484	0.457	0.504	0.531	0.51	0.526	0.447	139	138	135	125	132	138	138	139	139	142	131	139	143	142
Genebody	chr9	37612119	38092616	-	CHM13_G0055809	AL138752.2	ENSG00000255872.3	protein_coding	no	0.251	6179	0.752	0.79	0.705	0.727	0.652	0.74	0.741	0.718	0.744	0.747	0.793	0.728	0.776	0.755	5969	5898	5740	5606	5771	5938	5951	5951	5970	6291	5901	5960	6120	6006
Genebody	chr9	37659165	37659877	+	LOFF_G0002656	AP001107.2	ENSG00000254452.1	lncRNA	no	0.302	20	0.766	0.929	0.76	0.831	0.714	0.857	0.574	0.553	0.121	0.729	0.932	0.845	0.926	0.07	19	19	19	19	19	19	19	19	19	20	19	19	20	20
Genebody	chr9	37660410	37661016	-	CHM13_G0055810	RAB1C	ENSG00000233111.1	processed_pseudogene	no	0.566	27	0.878	0.934	0.852	0.856	0.936	0.892	0.768	0.919	0.058	0.815	0.963	0.954	0.979	0.012	27	27	27	27	27	27	27	27	27	27	27	27	27	27
Genebody	chr9	37674677	37770615	+	CHM13_G0055811	FRMPD1	ENSG00000070601.10	protein_coding	no	0.227	1060	0.745	0.827	0.715	0.761	0.767	0.779	0.77	0.72	0.857	0.688	0.874	0.84	0.829	0.895	1031	1008	987	940	996	1020	1028	1024	1032	1093	1020	1028	1043	1042
Genebody	chr9	37685471	37685774	-	CHM13_G0055812	RN7SKP171	ENSG00000201287.1	misc_RNA	no	0.152	3	0.89	0.97	0.743	0.787	0.967	0.887	0.877	0.903	0.957	0.773	0.96	0.963	0.811	1	3	3	3	3	3	3	3	3	3	3	3	3	3	3
Genebody	chr9	37777513	37802696	+	CHM13_G0055813	TRMT10B	ENSG00000165275.10	protein_coding	no	0.236	268	0.832	0.861	0.818	0.767	0.771	0.828	0.792	0.764	0.756	0.874	0.829	0.834	0.857	0.749	261	257	251	251	252	260	262	261	262	270	258	261	267	234
Genebody	chr9	37790688	37825168	-	CHM13_G0055814	EXOSC3	ENSG00000107371.13	protein_coding	no	0.344	560	0.565	0.593	0.567	0.563	0.513	0.578	0.511	0.518	0.41	0.633	0.563	0.555	0.59	0.365	514	504	504	465	497	501	526	514	525	565	508	514	558	538
Genebody	chr9	37824284	37891576	+	CHM13_G0055815	DCAF10	ENSG00000122741.16	protein_coding	no	0.278	691	0.786	0.801	0.762	0.713	0.721	0.771	0.734	0.76	0.73	0.807	0.771	0.773	0.776	0.726	672	658	612	602	608	668	665	669	673	712	667	673	680	681
Genebody	chr9	37859948	37860299	+	CHM13_G0055816	AL138752.1	ENSG00000232454.2	processed_pseudogene	no	0.409	5	0.93	0.952	0.822	0.678	0.776	0.844	0.618	0.87	0.04	0.966	0.862	0.91	0.933	0	5	5	5	5	5	5	5	5	5	5	5	5	5	5
Genebody	chr9	37902025	37903403	+	CHM13_G0055817	PAICSP1	ENSG00000226055.2	processed_pseudogene	no	0.182	11	0.941	0.961	0.924	0.839	0.867	0.936	0.967	0.949	0.945	0.977	0.801	0.972	0.972	0.977	11	11	11	11	11	11	11	11	11	11	11	11	11	11
Genebody	chr9	37903309	37928263	-	CHM13_G0055818	SLC25A51	ENSG00000122696.14	protein_coding	no	0.325	372	0.717	0.734	0.706	0.646	0.694	0.713	0.706	0.678	0.718	0.733	0.725	0.719	0.697	0.722	364	362	361	338	356	365	365	364	365	375	353	363	372	365
Genebody	chr9	37909592	37910300	+	CHM13_G0055819	TMX2P1	ENSG00000213839.4	processed_pseudogene	no	0.379	15	0.957	0.965	0.943	0.895	0.965	0.935	0.972	0.981	0.963	0.989	0.959	0.953	0.907	1	15	15	15	15	15	15	15	15	15	15	15	15	15	15
Genebody	chr9	37939808	38093156	-	CHM13_G0055820	SHB	ENSG00000107338.10	protein_coding	no	0.234	2333	0.771	0.788	0.682	0.731	0.558	0.717	0.79	0.744	0.843	0.769	0.784	0.649	0.769	0.855	2246	2236	2179	2185	2220	2246	2215	2245	2231	2379	2229	2240	2316	2246
Genebody	chr9	37960621	37960683	-	CHM13_G0055821	RNU7-124P	ENSG00000251745.1	snRNA	no	0	0															0	0	0	0	0	0	0	0	0	0	0	0	0	0
Genebody	chr9	38171359	38171493	+	CHM13_G0055822	U8	ENSG00000200026.1	snoRNA	no	0.29	2	0.675	0.765		0.8	0.5	0.785	0.755	0.68	0.905	0.447	0.94	0.915	0.333	0.9	2	2	0	2	1	2	2	2	2	2	2	2	2	2
Genebody	chr9	38265334	38265511	+	LOFF_G0002657	AC113404.2	ENSG00000251668.2	unprocessed_pseudogene	no	1.052	28		0.925	0.879				0.775		0.043	0.921			0.906	0.012	0	8	14	0	0	0	2	0	19	28	0	0	28	28
Genebody	chr9	38384612	38400608	+	CHM13_G0055823	AL135785.1	ENSG00000223716.2	lncRNA	no	0.196	156	0.746	0.789	0.68	0.789	0.718	0.739	0.82	0.709	0.931	0.661	0.828	0.817	0.809	0.951	151	150	144	149	142	151	152	150	151	157	152	152	156	155
Genebody	chr9	38416881	38422841	+	CHM13_G0055824	ALDH1B1	ENSG00000137124.8	protein_coding	no	0.343	135	0.692	0.705	0.617	0.635	0.667	0.639	0.673	0.676	0.688	0.716	0.717	0.7	0.661	0.704	131	131	111	130	129	131	131	131	131	140	129	131	135	136
Genebody	chr9	38430706	38448634	-	CHM13_G0055825	IGFBPL1	ENSG00000137142.5	protein_coding	no	0.281	304	0.547	0.62	0.556	0.722	0.532	0.594	0.579	0.527	0.642	0.56	0.615	0.592	0.643	0.646	291	287	288	215	286	292	292	292	292	306	292	291	300	301
Genebody	chr9	38457874	38568076	+	CHM13_G0055826	AL390726.5	ENSG00000283162.1	transcribed_unprocessed_pseudogene	no	0.23	1093	0.8	0.844	0.772	0.828	0.801	0.824	0.771	0.769	0.66	0.76	0.909	0.861	0.866	0.678	1078	1076	1017	981	1027	1067	1082	1077	1082	1100	1072	1077	1044	1070
Genebody	chr9	38476960	38478249	-	CHM13_G0055827	ARMC8P1	ENSG00000225254.2	processed_pseudogene	no	0.128	6	0.792	0.88	0.79	0.92	0.882	0.836	0.86	0.78	0.876	0.686	0.884	0.882	0.865	0.819	5	5	5	5	4	5	5	5	5	6	5	5	6	6
Genebody	chr9	38502648	38503528	+	CHM13_G0055828	TCEA1P3	ENSG00000215165.3	processed_pseudogene	no	0.599	25	0.898	0.933	0.87	0.865	0.93	0.897	0.706	0.907	0.065	0.913	0.874	0.912	0.806	0	25	25	25	25	24	23	25	25	25	25	25	25	6	25
Genebody	chr9	38511063	38512543	-	CHM13_G0055829	GAS2L1P1	ENSG00000229511.1	processed_pseudogene	no	0.526	87	0.797	0.656	0.733	0.811	0.887	0.83	0.613	0.762	0.046	0.671	0.865	0.8	0.852	0	85	85	85	85	85	85	85	85	85	87	85	84	87	76
Genebody	chr9	38528654	38529690	-	CHM13_G0055830	VN1R48P	ENSG00000237487.1	processed_pseudogene	no	0.35	15	0.782	0.877	0.691	0.793	0.956	0.829	0.874	0.829	0.901	0.547	0.94	0.923	0.849	1	15	15	15	14	15	15	15	15	15	14	15	15	15	15
Genebody	chr9	38551030	38551232	+	CHM13_G0055831	AL390726.1	ENSG00000243085.1	processed_pseudogene	no	0.743	15	0.763	0.525	0.856	0.874	0.544	0.641	0.592	0.345	0.027	0.572	0.71	0.653	0.586	0	15	15	15	15	15	15	15	15	15	15	15	15	15	15
Genebody	chr9	38551296	38552112	+	CHM13_G0055832	FAM220BP	ENSG00000176007.10	processed_pseudogene	no	0.432	23	0.58	0.867	0.817	0.884	0.548	0.667	0.545	0.583	0.052	0.846	0.885	0.85	0.921	0.02	23	23	23	23	23	23	23	23	23	23	23	23	23	23
Genebody	chr9	38564762	38566765	-	CHM13_G0055833	AL390726.4	ENSG00000273036.3	transcribed_processed_pseudogene	no	0.151	21	0.754	0.844	0.702	0.876	0.826	0.808	0.753	0.708	0.933	0.655	0.948	0.885	0.893	0.987	21	21	21	21	21	21	21	21	21	21	21	21	21	21
Genebody	chr9	38564764	38601409	-	CHM13_G0055834	FAM95C	ENSG00000283486.2	protein_coding	no	0.126	259	0.813	0.86	0.719	0.855	0.836	0.852	0.804	0.791	0.914	0.674	0.929	0.878	0.894	0.965	241	255	237	215	243	250	246	237	257	259	257	257	246	233
Genebody	chr9	38566584	38567411	-	CHM13_G0055835	AL390726.3	ENSG00000272934.1	lncRNA	no	0.08	5	0.882	0.938	0.862	0.784	0.922	0.966	0.868	0.9	0.954	0.823	0.984	0.886	0.967	1	5	5	5	5	5	5	5	5	5	5	5	5	5	5
Genebody	chr9	38566674	38592620	-	CHM13_G0055836	AL390726.2	ENSG00000272904.1	lncRNA	no	0.107	161	0.838	0.87	0.74	0.854	0.872	0.858	0.805	0.811	0.919	0.665	0.937	0.871	0.907	0.964	146	157	151	131	151	154	158	144	159	165	159	159	158	148
Genebody	chr9	38590457	38592409	-	CHM13_G0055837	SNX18P3	ENSG00000225345.3	transcribed_unprocessed_pseudogene	no	0.176	18	0.841	0.909	0.771	0.855	0.938	0.886	0.731	0.874	0.841	0.708	0.946	0.843	0.917	0.808	17	17	17	15	17	17	17	17	17	19	17	17	18	13
Genebody	chr9	38595556	38644798	-	CHM13_G0055838	ANKRD18A	ENSG00000180071.20	protein_coding	no	0.232	387	0.651	0.719	0.62	0.688	0.646	0.706	0.664	0.633	0.75	0.605	0.766	0.704	0.73	0.919	372	379	322	296	331	375	374	370	381	388	376	379	384	301
Genebody	chr9	38644675	38649192	+	CHM13_G0055839	FAM201A	ENSG00000204860.5	lncRNA	no	0.678	197	0.11	0.112	0.11	0.096	0.082	0.115	0.091	0.104	0.047	0.192	0.164	0.113	0.087	0.108	190	190	167	172	184	189	173	189	190	197	189	189	197	97
Genebody	chr9	38667243	38667970	+	CHM13_G0055840	YWHABP1	ENSG00000237557.1	processed_pseudogene	no	0.352	17	0.769	0.571	0.652	0.792	0.822	0.748	0.746	0.784	0.883	0.62	0.864	0.456	0.928	0.98	16	16	16	16	16	16	16	16	16	16	16	16	17	17
Genebody	chr9	38674388	38686895	+	CHM13_G0055841	AL591543.1	ENSG00000284612.1	lncRNA	no	0.272	150	0.774	0.842	0.721	0.816	0.771	0.732	0.822	0.764	0.864	0.75	0.902	0.865	0.899	0.953	146	141	133	124	136	144	146	138	143	152	143	144	148	147
Genebody	chr9	38704186	38704285	+	CHM13_G0055842	RNU6-765P	ENSG00000252725.1	snRNA	no	0.938	5	0.932	0.946	0.904	0.892	0.944	0.906	0.96	0.986	0.966	0.941	0.97	0.99	0.867	1	5	5	5	5	5	5	5	5	5	5	5	5	5	5
Genebody	chr9	38718443	38744615	-	CHM13_G0055843	FAM240B	ENSG00000283329.1	protein_coding	no	0.281	335	0.819	0.846	0.752	0.839	0.797	0.788	0.767	0.823	0.637	0.763	0.938	0.866	0.874	0.645	327	325	317	306	319	323	326	325	327	334	325	327	335	330
Genebody	chr9	38829020	38876936	+	LOFF_G0002658	AL845311.1	ENSG00000228467.2	lncRNA	no	0.278	562	0.829	0.896	0.792	0.864	0.846	0.79	0.839	0.841	0.738	0.76	0.925	0.899	0.887	0.792	304	419	365	169	357	399	455	295	484	580	412	416	555	558
Genebody	chr9	38963411	39012197	+	CHM13_G0055844	AL953883.1	ENSG00000287838.1	lncRNA	no	0.25	508	0.782	0.845	0.743	0.831	0.775	0.796	0.838	0.822	0.813	0.703	0.917	0.871	0.858	0.878	165	275	228	118	202	291	285	170	320	516	309	332	484	493
Genebody	chr9	39030378	39052981	+	CHM13_G0055845	VN2R3P	ENSG00000234680.1	unitary_pseudogene	no	0.322	304	0.864	0.901	0.828	0.845	0.887	0.805	0.837	0.905	0.718	0.797	0.932	0.908	0.888	0.741	239	275	231	172	233	239	276	239	281	303	276	284	284	303
Genebody	chr9	39086153	39301732	-	CHM13_G0055846	CNTNAP3	ENSG00000106714.17	protein_coding	no	0.261	2058	0.773	0.812	0.715	0.833	0.815	0.667	0.791	0.77	0.762	0.705	0.883	0.856	0.814	0.772	1861	2021	1711	1373	1730	1897	2003	1807	2037	2061	2029	2012	2026	1985
Genebody	chr9	39167471	39168876	+	CHM13_G0055847	RBM17P1	ENSG00000226625.1	processed_pseudogene	no	0.366	27	0.895	0.903	0.832	0.846	0.92	0.78	0.926	0.896	0.884	0.793	0.936	0.935	0.908	0.919	27	27	27	26	27	27	27	27	27	27	27	27	27	26
Genebody	chr9	39172467	39173716	+	CHM13_G0055848	AL353729.2	ENSG00000271454.1	processed_pseudogene	no	0.208	11	0.886	0.899	0.811	0.883	0.848	0.775	0.897	0.887	0.961	0.721	0.924	0.941	0.939	0.852	11	11	11	7	10	11	11	11	11	11	11	11	11	9
Genebody	chr9	39187193	39187913	-	CHM13_G0055850	AL353729.1	ENSG00000243695.1	processed_pseudogene	no	0.106	3		0.703			0.25	0.59	0.875	0.62	0.927	0.698	0.96	0.967	0.794	0.7	0	3	0	0	2	3	2	1	3	3	3	3	3	3
Genebody	chr9	39204511	39204772	+	CHM13_G0055851	RN7SL462P	ENSG00000276522.1	misc_RNA	no	0.218	4	0.79	0.68	0.807		1	0.682	0.898	0.84	0.938	0.652	0.955	0.952	0.938	1	1	4	3	0	2	4	4	1	4	4	4	4	4	4
Genebody	chr9	39344223	39344536	+	LOFF_G0002659	AL590399.2	ENSG00000226429.2	unprocessed_pseudogene	no	0.184	2		1					0.915		0.96	0.908	0.93	0.57	1	1	0	2	0	0	0	0	2	0	2	2	2	2	2	2
Genebody	chr9	39369112	39375403	+	CHM13_G0055852	SPATA31A1	ENSG00000204849.10	protein_coding	no	0.236	104	0.835	0.854	0.772	0.824	0.878	0.821	0.863	0.828	0.897	0.774	0.938	0.902	0.875	0.931	38	68	69	37	63	69	69	42	82	104	52	71	104	101
Genebody	chr9	39373330	39382572	-	CHM13_G0055854	BX005214.3	ENSG00000277024.1	transcribed_processed_pseudogene	no	0.256	135	0.88	0.87	0.782	0.871	0.866	0.743	0.857	0.853	0.749	0.757	0.944	0.899	0.885	0.852	56	91	80	42	76	87	86	48	103	135	83	96	134	131
Genebody	chr9	39384531	39390480	+	CHM13_G0055857	FAM74A1	ENSG00000215112.6	lncRNA	no	0.194	44	0.771	0.863	0.74	0.805	0.898	0.685	0.88	0.772	0.702	0.724	0.939	0.898	0.854	0.926	29	25	21	19	22	24	32	26	32	48	32	27	44	43
Genebody	chr9	39398066	39418860	-	CHM13_G0055858	BX005214.1	ENSG00000224038.1	lncRNA	no	0.327	286	0.898	0.917	0.871	0.853	0.916	0.829	0.816	0.9	0.477	0.845	0.934	0.896	0.922	0.533	107	220	157	105	168	172	237	103	236	288	178	182	273	274
Genebody	chr9	39398066	39418947	-	CHM13_G0055859	AL590491.2	ENSG00000276422.2	lncRNA	no	0.325	286	0.898	0.917	0.871	0.853	0.916	0.829	0.816	0.9	0.477	0.845	0.934	0.896	0.922	0.533	107	220	157	105	168	172	237	103	236	288	178	182	273	274
Genebody	chr9	39399311	39399393	-	CHM13_G0055860	AL590491.3	ENSG00000278485.1	processed_pseudogene	no	0.434	2		0.73		0.725	0.685		0.855			0.75			1	1	0	2	0	2	2	0	2	0	0	2	0	0	1	2
Genebody	chr9	39409295	39410965	-	CHM13_G0055861	BX005214.2	ENSG00000231140.3	lncRNA	no	0.449	30	0.922	0.937	0.845	0.894	0.956	0.838	0.852	0.936	0.609	0.871	0.945	0.948	0.969	0.742	13	29	21	19	20	18	30	13	29	30	22	23	29	30
Genebody	chr9	39457328	39522391	-	CHM13_G0055862	ZNF658B	ENSG00000198416.9	transcribed_unprocessed_pseudogene	no	0.244	586	0.738	0.801	0.721	0.687	0.772	0.72	0.733	0.746	0.628	0.758	0.819	0.805	0.81	0.648	403	484	394	272	377	426	506	398	513	601	491	504	579	556
Genebody	chr9	39498884	39499371	+	CHM13_G0055863	SKP1P3	ENSG00000229707.1	processed_pseudogene	no	0.098	2	0.66	0.84	0.7	1		0.36	0.55	0.565	0.395	0.802	1	0.84	0.917	0.375	2	2	1	1	0	2	2	2	2	2	2	2	2	2
Genebody	chr9	39644521	39645890	+	LOFF_G0002660	FKBP4P8	ENSG00000276457.1	processed_pseudogene	no	0.389	38	0.8	0.884	0.799	0.856	0.881	0.858	0.72		0.28	0.937	0.941	0.897		0.146	9	9	15	9	17	18	10	0	21	40	21	21	0	36
Genebody	chr9	39665391	39665893	-	CHM13_G0055867	SDR42E1P3	ENSG00000234276.1	processed_pseudogene	no	0	0															0	0	0	0	0	0	0	0	0	0	0	0	0	0
Genebody	chr9	39667728	39669020	-	CHM13_G0055868	ATP5F1AP8	ENSG00000234720.3	processed_pseudogene	no	0.165	11	0.72	0.87	0.775	0.84	0.815	0.54	0.883	0.59	0.895	0.854	1	0.815	0.845	0.845	1	2	2	2	2	2	3	1	2	12	2	2	11	11
Genebody	chr9	39745749	39746824	+	LOFF_G0002661	BX005266.3	ENSG00000234451.1	processed_pseudogene	no	0.199	13	0.86	0.938	0.827	0.951	0.905		0.908	0.981	0.813	0.879	0.982	0.928	1	0.989	1	13	6	10	8	0	8	7	13	15	8	8	3	13
Genebody	chr9	39748798	39749755	+	CHM13_G0055870	RAB28P1	ENSG00000226108.2	processed_pseudogene	no	0.554	27	0.839	0.948	0.878	0.875	0.885	0.802	0.723	0.892	0.25	0.915	0.787	0.925	0.92	0.66	12	23	24	17	24	21	24	21	24	28	19	24	26	27
Genebody	chr9	39753873	39755320	-	CHM13_G0055871	RBPJP5	ENSG00000232239.2	processed_pseudogene	no	0.299	19	0.729	0.872	0.581	0.79	0.786	0.513	0.865	0.853	0.674	0.684	0.92	0.862	0.909	0.866	7	13	7	2	5	6	11	7	13	20	12	13	19	19
Genebody	chr9	39762644	39824221	-	CHM13_G0055873	GLIDR	ENSG00000278175.4	lncRNA	no	0.238	594	0.538	0.706	0.686	0.618	0.631	0.574	0.73	0.685	0.573	0.688	0.804	0.723	0.689	0.584	78	244	128	140	206	144	226	180	286	626	209	240	411	435
Genebody	chr9	39786635	39796678	-	CHM13_G0055874	CNTNAP3P5	ENSG00000278213.1	unprocessed_pseudogene	no	0.211	79	0.9	0.912	0.898	0.851	0.842	0.84	0.843	0.829	0.7	0.726	0.93	0.663	0.921	0.668	2	19	10	7	16	3	15	17	34	85	10	15	43	74
Genebody	chr9	39823685	39824143	+	CHM13_G0055875	BX664615.1	ENSG00000229273.1	processed_pseudogene	no	0.701	31	0	0.005	0	0.077	0.006	0.002	0.05	0	0.276	0.036	0	0	0	0.474	21	31	7	25	30	30	23	21	17	32	22	28	22	19
Genebody	chr9	39830665	40120961	-	CHM13_G0055877	FGF7P3	ENSG00000204837.5	transcribed_unprocessed_pseudogene	yes	0.216	1942	0.881	0.787	0.748	0.696	0.708	0.746	0.816	0.837	0.539	0.799	0.849	0.851	0.824	0.671	421	886	411	530	653	664	687	438	1131	2679	779	872	1633	1284
Genebody	chr9	39830722	39888695	-	CHM13_G0055878	BX664615.2	ENSG00000283886.3	protein_coding	no	0.245	531	0.886	0.779	0.632	0.744	0.735	0.789	0.817	0.806	0.46	0.81	0.849	0.794	0.801	0.44	158	295	183	225	240	206	214	189	309	953	250	288	365	128
Genebody	chr9	39869165	39869474	+	LOFF_G0002662	AL590399.2	ENSG00000226429.2	unprocessed_pseudogene	no	0.181	2										0.958				0.75	0	0	0	0	0	0	0	0	0	4	0	0	0	2
Genebody	chr9	39870839	39877568	+	LOFF_G0002663	BX664718.1	ENSG00000233424.2	lncRNA	no	0.286	59	0.88	0.978	0.805	0.72	0.944	0.889	0.796	0.86	0.431	0.968	0.927	0.918	0.911	0.543	5	17	13	8	12	15	19	3	22	118	24	26	55	39
Genebody	chr9	39888019	39890728	+	LOFF_G0002664	AL590399.1	ENSG00000204802.3	lncRNA	no	0.439	68	0	0.055	0.048	0.232	0.094	0.113	0.086	0	0.29	0.185	0.076	0.077	0.298	0.102	1	54	45	35	54	29	10	1	58	136	37	52	67	49
Genebody	chr9	39900997	39901281	-	CHM13_G0055879	RN7SL763P	ENSG00000277774.1	misc_RNA	no	0.059	1	0.87	0.9	0.71	0.72	1	1	0.92	0.85	0.83	0.946	1	0.86	1		1	1	1	1	1	1	1	1	1	2	1	1	1	0
Genebody	chr9	39906579	39906674	+	CHM13_G0055880	CR769767.2	ENSG00000252724.1	snoRNA	no	0.165	1									0.75	0.961			0.8	1	0	0	0	0	0	0	0	0	1	2	0	0	1	1
Genebody	chr9	39906683	39907029	+	CHM13_G0055881	CR769767.1	ENSG00000232798.1	processed_pseudogene	no	0.162	3		0.875		1	0.94	0.75			0.383	0.914			0.667	1	0	2	0	3	2	2	0	0	3	5	0	0	2	2
Genebody	chr9	39913320	39914917	+	LOFF_G0002665	AL590399.3	ENSG00000231212.1	lncRNA	no	0.121	6		0.5		0.6	0.67	0.8			0.415	0.85			0.886	1	0	1	0	1	1	1	0	0	2	11	0	0	5	2
Genebody	chr9	39997987	40120911	-	CHM13_G0055882	AL772307.1	ENSG00000284116.1	lncRNA	yes	0.239	842	0.887	0.785	0.884	0.613	0.676	0.71	0.832	0.875	0.535	0.798	0.861	0.907	0.831	0.641	201	415	172	206	289	292	352	192	556	825	363	394	775	739
Genebody	chr9	39997994	39998595	-	CHM13_G0055883	AL590399.4	ENSG00000231995.2	processed_pseudogene	no	0.087	3		1				0.75	0.8		0.88	0.907	1	0.875	0.967	0.833	0	1	0	0	0	1	2	0	2	4	2	2	3	3
Genebody	chr9	40120119	40120827	+	CHM13_G0055884	AL773545.3	ENSG00000237846.1	processed_pseudogene	yes	0.749	52		0.006		0.034	0.009	0.002			0.087	0.035	0.012		0.2	0.007	0	45	0	52	52	44	0	0	41	51	20	0	20	51
Genebody	chr9	40136900	40137479	+	CHM13_G0055885	C2orf27AP3	ENSG00000230804.2	unprocessed_pseudogene	yes	0.071	4		0.907		0.89	0.917	0.953			1	0.754					0	3	0	3	3	3	0	0	3	4	0	0	0	0
Genebody	chr9	40145840	40168029	+	LOFF_G0002666	AL773545.1	ENSG00000228136.1	lncRNA	yes	0.129	121	0.713	0.86	0.618	0.687	0.798	0.712	0.798	0.681	0.883	0.663	0.919	0.797	0.809	0.943	13	55	20	24	37	31	37	14	69	124	33	36	109	74
Genebody	chr9	40146666	40147138	+	LOFF_G0002667	AL773545.2	ENSG00000236966.1	processed_pseudogene	yes	0.098	4										0.61			0.929	0.938	0	0	0	0	0	0	0	0	0	4	0	0	4	4
Genebody	chr9	40182306	40186244	+	CHM13_G0055886	AL513478.3	ENSG00000284658.1	unprocessed_pseudogene	yes	0.142	23	0.77	0.654		0.375	0.497	0.56	0.7	0.5	0.833	0.679	0.914	0.676	0.708	0.853	1	10	0	2	9	5	5	1	15	21	9	11	18	17
Genebody	chr9	40202701	40208822	-	CHM13_G0055887	AL513478.2	ENSG00000284611.1	unprocessed_pseudogene	yes	0.21	59	0.72	0.898	0.795	0.871	0.775	0.757	0.904	0.802	0.837	0.8	0.967	0.838	0.89	1	18	37	25	17	34	37	22	16	46	58	34	27	56	1
Genebody	chr9	40211672	40284336	+	CHM13_G0055888	ANKRD20A3P	ENSG00000276203.5	protein_coding	yes	0.251	648	0.602	0.685	0.482	0.507	0.568	0.591	0.707	0.612	0.538	0.579	0.723	0.778	0.673	0.681	211	423	275	201	326	326	326	199	507	643	396	376	635	477
Genebody	chr9	40248819	40248926	+	CHM13_G0055889	RNU6-1269P	ENSG00000212441.1	snRNA	yes	0	0															0	0	0	0	0	0	0	0	0	0	0	0	0	0
Genebody	chr9	40306182	40306410	-	LOFF_G0002668	BX664727.2	ENSG00000234812.1	processed_pseudogene	yes	0	0															0	0	0	0	0	0	0	0	0	0	0	0	0	0
Genebody	chr9	40307989	40308863	+	LOFF_G0002669	SNX18P8	ENSG00000231390.1	unprocessed_pseudogene	yes	0.056	3				0.835	1				0.89	0.871			1	1	0	0	0	2	2	0	0	0	2	3	0	0	3	3
Genebody	chr9	40336208	40344131	+	CHM13_G0055890	AL669942.1	ENSG00000274628.5	transcribed_unprocessed_pseudogene	yes	0.143	81	0.816	0.89	0.677	0.888	0.808	0.775	0.839	0.721	0.753	0.632	0.763	0.834	0.868	0.673	7	25	15	10	28	25	23	8	44	81	22	25	81	79
Genebody	chr9	40347879	40348576	-	CHM13_G0055892	AL669942.2	ENSG00000278720.1	processed_pseudogene	yes	0.04	1										0.852			0.75	1	0	0	0	0	0	0	0	0	0	1	0	0	1	1
Genebody	chr9	40361018	40361924	-	CHM13_G0055894	AL136317.3	ENSG00000278068.1	processed_pseudogene	yes	0.547	42	0.687	0.939	0.93	0.735	0.816	0.706	0.5		0.213	0.835		0.816	1	0.179	3	12	8	12	15	8	1	0	19	41	0	8	11	39
Genebody	chr9	40361018	40361927	-	CHM13_G0055893	CNN2P2	ENSG00000227069.1	processed_pseudogene	yes	0.556	43	0.515	0.938	0.906	0.737	0.791	0.733	0.5		0.209	0.838		0.804	1	0.179	4	13	9	13	16	9	2	0	20	42	0	9	11	39
Genebody	chr9	40363468	40364658	+	CHM13_G0055895	GXYLT1P3	ENSG00000232433.2	processed_pseudogene	yes	0.596	31		0.201		0.083	0.156				0.119	0.247	0.807	0.163		0.14	0	27	0	25	25	0	0	0	27	30	20	19	0	31
Genebody	chr9	40370369	40376661	+	CHM13_G0055896	AL136317.2	ENSG00000274893.1	lncRNA	yes	0.333	88	0.816	0.926	0.841	0.746	0.819	0.838	0.812	0.809	0.305	0.774	0.944	0.962	0.928	0.483	15	48	15	10	43	27	23	14	59	87	21	33	87	59
Genebody	chr9	40373317	40373543	+	CHM13_G0055897	AL136317.1	ENSG00000273668.1	transcribed_processed_pseudogene	yes	0.576	12	0.73	0.992	0.84		0.576	0.618	0.892	0.75	0.143	0.787		1	0.967	0.25	1	8	7	0	5	5	4	1	10	12	0	1	12	12
Genebody	chr9	40496433	40512468	-	LOFF_G0002670	AQP7P4	ENSG00000176115.9	unprocessed_pseudogene	yes	0.203	223	0.858	0.902	0.81	0.772	0.835	0.738	0.86	0.86	0.634	0.781	0.935	0.931	0.906	0.835	35	81	61	65	126	78	43	31	143	222	50	52	221	143
Genebody	chr9	40512726	40527452	+	CHM13_G0055900	AMYH02020865.1	ENSG00000184906.11	transcribed_unprocessed_pseudogene	yes	0.198	153	0.733	0.766	0.671	0.762	0.634	0.65	0.665	0.735	0.616	0.598	0.922	0.795	0.747	0.805	40	70	60	34	70	71	65	37	96	155	64	68	152	131
Genebody	chr9	40512726	40528600	+	CHM13_G0055899	AL591379.1	ENSG00000182021.10	transcribed_unprocessed_pseudogene	yes	0.203	164	0.736	0.773	0.676	0.775	0.625	0.661	0.682	0.702	0.618	0.611	0.924	0.795	0.757	0.798	43	74	63	36	73	76	70	40	101	166	68	73	163	142
Genebody	chr9	40513957	40526052	+	CHM13_G0055901	AC129778.1	ENSG00000279955.3	transcribed_unprocessed_pseudogene	yes	0.201	122	0.752	0.758	0.648	0.749	0.578	0.645	0.695	0.799	0.626	0.613	0.917	0.751	0.739	0.8	32	54	46	26	56	56	52	29	77	123	51	55	121	100
Genebody	chr9	40559707	40563284	-	CHM13_G0055903	BMS1P13	ENSG00000231701.1	unprocessed_pseudogene	yes	0.261	37	0.715	0.842	0.702	1	0.618	0.844	0.854	0.923	0.93	0.773	0.928	0.854	0.895	0.95	8	14	6	1	11	12	14	7	21	37	16	14	36	37
Genebody	chr9	40573962	40574503	+	LOFF_G0002671	BX284632.1	ENSG00000235893.5	processed_pseudogene	yes	0.06	3		0.943	0.73	0.773	0.957	0.947	0.7		0.94	0.628			0.767	1	0	3	3	3	3	3	2	0	3	3	0	0	3	3
Genebody	chr9	40584047	40585201	+	LOFF_G0002672	AC136944.1	ENSG00000260626.1	lncRNA	yes	0.228	11										0.723			0.824	0.667	0	0	0	0	0	0	0	0	0	11	0	0	11	9
Genebody	chr9	40592789	40593042	-	LOFF_G0002673	AL512605.2	ENSG00000267085.1	processed_pseudogene	yes	0.268	2	0.83	1			0.8			0.79	0.75	0.964	1		1	1	1	2	0	0	1	0	0	1	1	2	2	0	2	1
Genebody	chr9	40593126	40593525	-	LOFF_G0002674	BX284632.2	ENSG00000237904.2	processed_pseudogene	yes	0.082	2										0.991			1		0	0	0	0	0	0	0	0	0	2	0	0	2	0
Genebody	chr9	40614002	40614104	+	LOFF_G0002675	AC006548.1	ENSG00000225480.1	processed_pseudogene	yes	0.227	1										0			0	0.75	0	0	0	0	0	0	0	0	0	1	0	0	1	1
Genebody	chr9	40620791	40621271	-	CHM13_G0055904	IGKV1OR-3	ENSG00000204776.6	IG_V_pseudogene	yes	0.137	4		0.867	0.46	0.8	0.333	0.17			0.4	0.438		0.75	0.688	0	0	3	3	1	3	1	0	0	3	4	0	1	4	3
Genebody	chr9	40637911	40639799	-	LOFF_G0002676	AC135776.4	ENSG00000279165.1	TEC	yes	0.151	10		0.794	0.613	0.573	0.645	0.473	0.57	0.535	0.2		0.847	0.793	0.743	0	0	5	3	3	4	6	1	2	6	0	3	3	10	7
Genebody	chr9	40645966	40648225	+	LOFF_G0002677	AC138907.8	ENSG00000278950.1	TEC	yes	0.193	14	0.547	0.833	0.57	0.4	0.778	0.422	0.677	0.465	0.391		0.884	0.76	0.808	0.459	3	6	6	1	6	6	7	4	7	0	7	7	14	14
Genebody	chr9	40650478	40651462	+	LOFF_G0002678	AC138907.9	ENSG00000279780.1	TEC	yes	0.318	12	0.23	0.316	0.434		0.278	0.38	0.16	0.048	0.325		0.445	0.14	0.405	0.396	6	8	5	0	5	6	6	6	11	0	10	9	12	12
Genebody	chr9	40652046	40653029	+	LOFF_G0002679	AC138907.10	ENSG00000279795.1	TEC	yes	0.233	7		0.33					0.44		0.33		0.9	0.17	0.236	0.464	0	1	0	0	0	0	1	0	1	0	1	1	7	7
Genebody	chr9	40653353	40655583	-	CHM13_G0055906	FOXD4L4	ENSG00000184659.5	protein_coding	yes	0.692	141	0.016	0.016	0.105	0.021	0.022	0.113	0.061	0	0.05		0.327	0.05	0.093	0.052	21	48	59	47	64	52	29	6	61	0	34	29	133	140
Genebody	chr9	40658095	40723349	-	CHM13_G0055907	CBWD5	ENSG00000147996.16	protein_coding	yes	0.221	469	0.702	0.759	0.667	0.554	0.69	0.697	0.785	0.692	0.64		0.758	0.762	0.807	0.789	126	205	148	68	175	186	188	107	312	0	210	223	462	448
Genebody	chr9	40658525	40693631	-	CHM13_G0055908	CBWD4P	ENSG00000204778.4	unprocessed_pseudogene	yes	0.212	247	0.943	0.952	0.917	0.558	0.944	0.946	0.91	0.924	0.769		0.963	0.945	0.955	0.938	58	96	65	32	86	91	100	50	161	0	104	102	242	228
Genebody	chr9	40706524	40707718	+	LOFF_G0002680	AL353608.4	ENSG00000279706.1	TEC	yes	0.271	14	0.94	0.958	0.905	0.772	0.954	0.871	0.881	0.312	0.824		0.932	0.975	0.986	0.99	6	12	11	8	5	11	10	4	12	0	12	12	13	14
Genebody	chr9	40728898	40729560	-	LOFF_G0002681	AL353608.2	ENSG00000226904.1	lncRNA	yes	0.269	5	0.71	0.818	0.767		0.885	0.574	0.742	0.495	0.632		0.87	0.838	0.95	0.683	2	4	3	0	2	5	5	2	5	0	5	5	5	5
Genebody	chr9	40739491	40745189	+	CHM13_G0055909	FRG1KP	ENSG00000280286.1	unprocessed_pseudogene	yes	0.273	50	0.85	0.932	0.723		0.948	0.79	0.916	0.702	0.724		0.926	0.93	0.852	0.96	3	11	7	0	12	7	7	4	23	0	5	4	50	48
Genebody	chr9	40758735	40758816	-	LOFF_G0002682	MIR4477B	ENSG00000266017.1	miRNA	yes	0.298	1													1	0.5	0	0	0	0	0	0	0	0	0	0	0	0	1	1
Genebody	chr9	40758735	40758816	+	LOFF_G0002683	MIR4477A	ENSG00000276029.1	miRNA	yes	0.298	1													1	0.5	0	0	0	0	0	0	0	0	0	0	0	0	1	1
Genebody	chr9	40759882	40760593	+	LOFF_G0002684	DUX4L50	ENSG00000232815.1	unprocessed_pseudogene	yes	0.461	35	0.147	0.008	0.134	0.102	0.001	0.061	0.207	0.112	0.043		0.105	0.186	0.026	0	17	28	29	22	29	29	21	19	29	0	27	26	35	33
Genebody	chr9	40764160	40776190	+	CHM13_G0055910	LINC01410	ENSG00000238113.7	lncRNA	yes	0.286	144	0.535	0.59	0.406	0.28	0.638	0.25	0.492	0.526	0.365		0.671	0.794	0.293	0.352	44	61	59	37	48	82	56	30	97	0	53	46	136	111
Genebody	chr9	40764233	40765398	-	CHM13_G0055911	AL512625.3	ENSG00000287168.1	lncRNA	yes	0.656	81	0.066	0	0.062	0	0.112	0.076	0.033	0.147	0.102		0	0.167	0	0	10	12	18	11	12	38	6	3	43	0	7	3	78	53
Genebody	chr9	40765019	40765137	-	CHM13_G0055912	RNA5SP283	ENSG00000202474.1	rRNA_pseudogene	yes	0.795	8													0	0	0	0	0	0	0	0	0	0	0	0	0	0	8	8
Genebody	chr9	40799836	40801001	-	LOFF_G0002685	AL512625.2	ENSG00000229422.2	lncRNA	yes	0.604	79		0.017	0	0.003	0	0.033			0.052		0		0.017	0.011	0	27	4	26	27	43	0	0	26	0	6	0	79	77
Genebody	chr9	40801536	40806991	+	LOFF_G0002686	PTGER4P2	ENSG00000184523.4	transcribed_processed_pseudogene	yes	0.287	65	0.692	0.912		0.368	0.825	0.599	0.722	0.654	0.464		0.877	0.885	0.449	0.731	5	18	0	9	31	23	8	5	28	0	10	10	40	61
Genebody	chr9	40807532	40807899	+	CHM13_G0055913	CDK2AP2P2	ENSG00000237451.3	processed_pseudogene	yes	0.517	19	0.496	0.871	0.784	0.243	0.821	0.584	0.331	0.484	0.071		0.805	0.766	1	0.018	17	19	19	12	19	19	10	14	19	0	11	14	19	19
Genebody	chr9	40819720	40843393	-	CHM13_G0055914	LERFS	ENSG00000234665.9	lncRNA	yes	0.257	244	0.661	0.785	0.74	0.528	0.711	0.639	0.747	0.586	0.605		0.7	0.669	0.817	0.669	96	131	92	76	137	127	120	92	181	0	147	158	238	239
Genebody	chr9	40819929	40821206	+	CHM13_G0055915	MYO5BP2	ENSG00000238245.2	processed_pseudogene	yes	0.321	25	0.97	0.906	0.901	0.635	0.981	0.753	0.623	0.9	0.092		1	0.965	0.983	0.1	1	7	7	2	7	7	3	1	9	0	4	4	25	25
Genebody	chr9	40851304	40852502	+	LOFF_G0002687	FGF7P4	ENSG00000216829.6	unprocessed_pseudogene	yes	0.095	3							0.62		0.44				1	1	0	0	0	0	0	0	1	0	1	0	0	0	2	2
Genebody	chr9	40859980	40862717	+	LOFF_G0002688	AL512625.1	ENSG00000170161.7	lncRNA	yes	0.45	71	0	0.157	0	0.86	0.69	0.096	0.004	0	0.181	0.203	0.1	0.162	0.19	0.268	9	24	29	18	32	37	26	6	43	71	10	32	70	71
Genebody	chr9	40887528	40897598	+	LOFF_G0002689	CNTNAP3P1	ENSG00000273509.1	unprocessed_pseudogene	no	0.211	79	0.821	0.923	0.872	0.716	0.694	0.867	0.854	0.847	0.58	0.655	0.666	0.879	0.863	0.433	10	23	9	8	17	24	18	9	41	83	9	22	68	42
Genebody	chr9	40930273	40931705	+	CHM13_G0055916	RBPJP6	ENSG00000227924.2	processed_pseudogene	no	0.3	19		0.695	0.731	0.728	0.664	0.747	0.868	0.808	0.7	0.777	0.926	0.416	0.857		0	4	8	6	8	10	5	4	10	19	5	5	14	0
Genebody	chr9	40935818	40936771	-	LOFF_G0002690	RAB28P2	ENSG00000236825.2	processed_pseudogene	no	0.61	30					1				0.1	0.91			0.846	0.12	0	0	0	0	5	0	0	0	4	29	0	0	13	25
Genebody	chr9	40938743	40939818	-	LOFF_G0002691	BX005266.3	ENSG00000234451.1	processed_pseudogene	no	0.17	11							0.75		0.36	0.814				0.5	0	0	0	0	0	0	1	0	1	11	0	0	0	10
Genebody	chr9	41016081	41017430	+	CHM13_G0055917	ATP5F1AP1	ENSG00000234861.2	processed_pseudogene	no	0.158	11	0	0.82	0.66	0.653	0.816		0.86	0.627	0.788	0.711	0.939	0.876	1		1	9	8	4	5	0	8	7	10	11	10	9	1	0
Genebody	chr9	41019253	41019734	+	LOFF_G0002692	SDR42E1P2	ENSG00000277213.1	processed_pseudogene	no	0.059	1		0.6						0	0		0	0			0	1	0	0	0	0	0	1	1	0	1	1	0	0
Genebody	chr9	41041815	41043138	-	LOFF_G0002693	FKBP4P7	ENSG00000235256.1	processed_pseudogene	no	0.351	33	0.807	0.88	0.856	0.88	0.627	0.753	0.454	0.833	0.285	0.837	0.899	0.638	0.888	0.49	3	8	15	3	15	7	5	3	15	33	14	15	32	32
Genebody	chr9	41204839	41206788	+	CHM13_G0055918	BX005040.1	ENSG00000275676.1	lncRNA	no	0.379	30	0.914	0.909	0.882	0.879	0.885	0.762	0.707	0.818	0.426	0.882	0.892	0.864	0.902	0.935	12	25	21	10	24	23	14	8	28	30	27	20	30	28
Genebody	chr9	41216698	41216780	+	LOFF_G0002694	AL590491.3	ENSG00000278485.1	processed_pseudogene	no	0.434	2		0.86							0.59	0.685	1	0.75	0.875	0.829	0	1	0	0	0	0	0	0	1	2	1	1	2	2
Genebody	chr9	41231246	41232046	-	CHM13_G0055919	FAM74A4	ENSG00000274583.1	transcribed_processed_pseudogene	no	0.304	15	0.505	0.755	0.824	0.737	0.883	0.804	0.812		0.64	0.653	1	0.956	0.333	0.852	8	15	8	13	15	9	15	0	15	12	7	7	3	9
Genebody	chr9	41233855	41243096	+	CHM13_G0055920	BX005040.3	ENSG00000277412.1	lncRNA	no	0.247	130	0.808	0.878	0.754	0.833	0.757	0.786	0.843	0.793	0.665	0.749	0.953	0.931	0.9	0.911	33	57	50	28	55	48	35	17	62	133	30	31	129	45
Genebody	chr9	41234214	41234584	+	CHM13_G0055921	BX005040.2	ENSG00000276149.1	transcribed_processed_pseudogene	no	0.261	5	0.84	0.915	0.87	0.835	0.942	0.81			0.312	0.81			1		2	4	4	2	4	4	0	0	4	5	0	0	5	0
Genebody	chr9	41241026	41247298	-	CHM13_G0055922	SPATA31A7	ENSG00000276040.4	protein_coding	no	0.222	97	0.81	0.898	0.74	0.847	0.763	0.748	0.805	0.824	0.703	0.696	0.946	0.932	0.915	0.915	41	68	68	29	68	53	41	39	78	97	58	53	92	86
Genebody	chr9	41271560	41271873	-	LOFF_G0002695	AL590399.2	ENSG00000226429.2	unprocessed_pseudogene	no	0.275	3	0.86	0.867				0.58	0.837	0.49	0.627	0.497	0.927	0.59	0.933	0.778	1	3	0	0	0	1	3	1	3	3	3	3	3	3
Genebody	chr9	41323316	41373554	+	CHM13_G0055923	BX005040.4	ENSG00000283541.1	unprocessed_pseudogene	no	0.299	575	0.773	0.86	0.794	0.832	0.815	0.736	0.765	0.782	0.481	0.749	0.918	0.879	0.868	0.534	338	437	351	218	352	374	341	342	491	580	377	394	461	378
Genebody	chr9	41434394	41435592	-	LOFF_G0002696	BX005195.1	ENSG00000276204.1	processed_pseudogene	no	0.201	12	0.84	0.93	0.824	1	0.887	0.727	0.539	0.745	0.566	0.811	1	0.75	0.875	0	6	9	5	3	7	7	7	8	11	13	9	2	12	1
Genebody	chr9	41529039	41533140	-	LOFF_G0002697	AL162731.1	ENSG00000275297.1	lncRNA	no	0.338	80	0.92	0.878	0.861		0.918	0.841	0.735	0.91	0.433	0.878	1		0.742	0.474	8	13	14	0	12	18	4	7	24	79	5	0	81	39
Genebody	chr9	41549871	41551610	-	LOFF_G0002698	AL078587.1	ENSG00000231081.1	lncRNA	yes	0.493	50	0.944	0.936	0.894	0.916	0.972	0.927	0.686	0.7	0.068	0.975	0.984	0.82	0.862	0.16	5	11	12	11	12	11	10	2	12	50	9	11	50	25
Genebody	chr9	41550870	41552327	+	LOFF_G0002699	AL078587.2	ENSG00000287569.1	lncRNA	yes	0.381	38	0.944	0.921	0.83	0.916	0.941	0.898	0.572	0.7	0.086	0.929	0.987	0.82	0.809	0.375	5	12	14	11	14	13	12	2	14	37	11	11	38	8
Genebody	chr9	41560211	41561108	+	LOFF_G0002700	CR769775.1	ENSG00000276845.1	unprocessed_pseudogene	yes	0.173	8	0.846	0.862	0.873	0.685	0.903	0.82	0.917	0.984	0.844	0.805			0.844		7	6	6	2	6	8	3	8	8	10	0	0	8	0
Genebody	chr9	41592188	41592605	-	LOFF_G0002701	AL591926.4	ENSG00000278001.1	processed_pseudogene	yes	0.546	15	1	0.75		0.5				0.89	0.129	0.974			0.899	0	1	2	0	2	0	0	0	1	9	15	0	0	15	12
Genebody	chr9	41592590	41592807	+	LOFF_G0002702	AL591926.1	ENSG00000274688.1	processed_pseudogene	yes	0.318	5		0.875	0.965		0.938	0.858	0.79		0.176	0.975			0.975		0	4	4	0	4	5	5	0	5	5	0	0	5	0
Genebody	chr9	41594285	41606177	+	LOFF_G0002703	FAM242E	ENSG00000229697.2	lncRNA	yes	0.141	90	0.751	0.868	0.25	0.22	0.44	0.607	0.79	0.826	0.84	0.854	1	1	0.848	0.618	7	20	1	2	7	26	2	17	41	96	4	2	90	34
Genebody	chr9	41617890	41636213	-	LOFF_G0002704	AL391987.3	ENSG00000223379.1	lncRNA	yes	0.193	201	0.351	0.72	0.281	0.282	0.379	0.471	0.2	0.567	0.48	0.735	0.81	0.5	0.63	0.767	56	92	64	50	56	114	45	96	157	208	5	12	200	25
Genebody	chr9	41621216	41621328	+	CHM13_G0055924	Y_RNA	ENSG00000238749.1	misc_RNA	yes	0.35	2	0.57	0.735	0.4	0	0.605	0.625	0.4	0.835	0.71	0.952			1		2	2	2	1	2	2	2	2	2	1	0	0	2	0
Genebody	chr9	41637974	41639177	+	LOFF_G0002705	AL391987.4	ENSG00000235659.1	lncRNA	yes	0.599	46	0.82	0.942			0.417	0.873		0.889	0.144	0.975	0.95		0.987	0	2	26	0	0	3	7	0	16	45	47	5	0	46	1
Genebody	chr9	41641705	41643281	-	LOFF_G0002706	AL391987.2	ENSG00000204805.9	protein_coding	yes	0.511	63	0.358	0.485	0.653	0.65	0.391	0.582	0.46	0.51	0.124	0.621	0.451	0.168	0.628	0.008	17	50	46	23	45	53	25	37	54	61	18	33	63	61
Genebody	chr9	41642338	41643058	+	CHM13_G0055925	AL391987.1	ENSG00000170152.5	protein_coding	yes	0.621	35	0.753	0.63	0.819	0.907	0.604	0.646	0.711	0.67	0.154	0.777	0.736	0.37	0.755	0	7	27	27	11	28	28	14	18	28	34	10	15	35	34
Genebody	chr9	41646213	41646525	+	LOFF_G0002707	AL591926.9	ENSG00000288225.1	processed_pseudogene	no	0.484	11										0.93			0.803	0	0	0	0	0	0	0	0	0	0	11	0	0	11	10
Genebody	chr9	41649762	41649975	-	LOFF_G0002708	FAM27B	ENSG00000278763.1	processed_pseudogene	yes	0.415	6	0.665	0.277	0.597	0.68	0.552	0.523	0	0.15	0.148	0.585			0.452		2	6	6	2	6	6	1	1	6	7	0	0	6	0
Genebody	chr9	41649986	41650326	+	LOFF_G0002709	AL627230.1	ENSG00000275493.2	protein_coding	no	0.667	18	0.481	0.026	0.568	0.928	0.577	0.092	0.062	0.179	0.12	0.516			0.308		14	18	15	6	10	18	8	15	18	19	0	0	18	0
Genebody	chr9	41715494	41715778	-	CHM13_G0055926	RN7SL722P	ENSG00000273940.1	misc_RNA	yes	0.06	1		0.7	0.78		0.6	0.71	0.9		0.8	0.875	0.89	0.9	0.7		0	1	1	0	1	1	1	0	1	1	1	1	1	0
Genebody	chr9	41721070	41721165	+	CHM13_G0055927	SNORA70	ENSG00000276094.1	snoRNA	yes	0.152	1	1	1	1		1	0.7	0.95	1	0.92	0.97	1	0.8	1	1	1	1	1	0	1	1	1	1	1	1	1	1	1	1
Genebody	chr9	41721223	41721521	+	CHM13_G0055928	AL591926.3	ENSG00000277340.1	processed_pseudogene	yes	0.12	2		0.82	0.8		1	0.67	0.93		0.585	0.847	1	1	0.717	0.5	0	2	1	0	1	1	2	0	2	2	1	1	2	2
Genebody	chr9	41727515	41729112	+	LOFF_G0002710	AL590399.3	ENSG00000231212.1	lncRNA	yes	0.042	2	0.645	0.655	0.48	0.565	0.105	0.475	0.565	0.455	0.815	0.411	0.95	0.605	0.702	1	2	2	2	2	2	2	2	2	2	3	2	2	2	2
Genebody	chr9	41814105	41814694	-	CHM13_G0055929	AL354718.1	ENSG00000275160.1	processed_pseudogene	no	0.061	2	0.93	0.975	0.915	1	1	0.925	0.94	1	0.915	0.953	0.93	0.94	0.833	1	2	2	2	1	2	2	2	2	2	2	2	1	2	2
Genebody	chr9	41939087	41953645	+	CHM13_G0055930	AL354718.3	ENSG00000276832.2	transcribed_unprocessed_pseudogene	yes	0.221	252	0.633	0.652	0.618	0.883	0.67	0.693	0.546	0.715	0.286	0.674	0.579	0.603	0.675	0.276	104	221	218	113	217	238	157	147	241	252	124	110	237	240
Genebody	chr9	41961914	41984062	+	CHM13_G0055931	AL354718.2	ENSG00000276502.1	lncRNA	yes	0.124	116	0.713	0.826	0.67	0.723	0.751	0.676	0.776	0.769	0.852	0.681	0.931	0.826	0.82	0.942	50	93	54	32	40	81	84	64	97	115	80	80	116	82
Genebody	chr9	42000754	42001992	-	CHM13_G0055932	MYO5BP1	ENSG00000274680.1	processed_pseudogene	yes	0.317	24	0.827	0.882	0.82	0.806	0.893	0.768	0.73	0.816	0.094	0.859	0.939	0.928	0.889	0	17	22	21	17	22	20	19	18	22	24	21	19	24	22
Genebody	chr9	42012031	42018600	-	CHM13_G0055933	PTGER4P2-CDK2AP2P2	ENSG00000275450.1	lncRNA	yes	0.266	67	0.846	0.936	0.902	0.735	0.876	0.747	0.786	0.767	0.486	0.887	0.94	0.921	0.95	0.48	36	60	42	21	39	59	24	42	64	64	49	51	67	63
Genebody	chr9	42014092	42014420	-	CHM13_G0055934	CDK2AP2P1	ENSG00000278647.1	transcribed_processed_pseudogene	yes	0.512	17	0.798	0.957	0.908	0.71	0.904	0.726	0.75	0.743	0.114	0.907	0.943	0.868	0.971	0.02	4	17	17	4	12	17	1	12	17	18	17	16	17	17
Genebody	chr9	42020885	42024967	+	CHM13_G0055935	AL845472.1	ENSG00000279561.2	TEC	yes	0.555	101	0.176	0.208	0.115	0.089	0.08	0.104	0.293	0.102	0.187	0.164	0.195	0.183	0.131	0.138	28	59	43	31	41	71	30	30	58	102	48	47	100	100
Genebody	chr9	42045729	42057749	-	LOFF_G0002711	LINC01410	ENSG00000238113.7	lncRNA	yes	0.289	146	0.359	0.366	0.321	0.137	0.313	0.236	0.443	0.357	0.309	0.353	0.534	0.37	0.313	0.556	69	128	127	76	125	139	105	91	142	148	126	136	146	78
Genebody	chr9	42056772	42056890	+	LOFF_G0002712	RNA5SP530	ENSG00000277049.1	rRNA	yes	0.795	8	0.062	0.026	0.003	0	0	0.034	0.024	0	0.118	0.032	0.554	0.016	0		4	9	9	6	9	9	7	5	9	9	9	9	9	0
Genebody	chr9	42061338	42062049	-	LOFF_G0002713	DUX4L50	ENSG00000232815.1	unprocessed_pseudogene	yes	0.477	36		0				0.078		0.06	0.066	0.059			0.139	0.062	0	4	0	0	0	11	0	7	24	37	0	0	36	16
Genebody	chr9	42063111	42063192	+	LOFF_G0002714	MIR4477B	ENSG00000266017.1	miRNA	yes	0.298	1										0.964			1	0.5	0	0	0	0	0	0	0	0	0	1	0	0	1	1
Genebody	chr9	42063111	42063192	-	LOFF_G0002715	MIR4477A	ENSG00000276029.1	miRNA	yes	0.298	1										0.964			1	0.5	0	0	0	0	0	0	0	0	0	1	0	0	1	1
Genebody	chr9	42076630	42302746	-	CHM13_G0055936	FRG1HP	ENSG00000276291.5	transcribed_unprocessed_pseudogene	yes	0.265	2300	0.639	0.672	0.566	0.47	0.489	0.588	0.697	0.602	0.449	0.637	0.708	0.699	0.623	0.481	618	1324	960	494	761	1218	1077	952	1602	2311	1201	1217	2290	1847
Genebody	chr9	42092369	42093031	+	LOFF_G0002716	AL353608.2	ENSG00000226904.1	lncRNA	yes	0.215	4	1	0.932	0.85	0.75	0.6	0.63	0.812	0.76	0.633	0.88	1	0.788	0.867	1	1	4	2	1	2	4	4	1	4	4	4	4	4	4
Genebody	chr9	42095734	42163690	+	CHM13_G0055937	CBWD6	ENSG00000215126.10	protein_coding	yes	0.218	482	0.878	0.873	0.907	0.754	0.855	0.766	0.879	0.807	0.703	0.84	0.912	0.895	0.804	0.855	103	260	125	54	99	241	251	176	320	489	221	224	479	357
Genebody	chr9	42114194	42115385	-	CHM13_G0055938	AL353608.4	ENSG00000279706.1	TEC	yes	0.28	14	1	1	0.975	1	0.972	0.942	1	0.982	0.922	0.967	0.95	1	0.929	0.903	2	4	6	2	6	6	3	4	6	14	5	4	14	6
Genebody	chr9	42166535	42168569	+	CHM13_G0055939	FOXD4L6	ENSG00000273514.1	protein_coding	yes	0.707	128	0.092	0.042	0.161	0.031	0.048	0.094	0.042	0.085	0.024	0.077	0.194	0.13	0.056	0.003	10	70	90	47	60	65	19	17	97	128	41	52	128	124
Genebody	chr9	42171049	42172102	+	LOFF_G0002717	AL353608.1	ENSG00000225337.1	lncRNA	yes	0.717	53	0.085	0.102	0.321	0.036	0.02	0.174	0.139	0.054	0.058	0.26	0.059	0.073	0.073	0	2	18	34	16	19	20	9	16	40	53	21	19	53	46
Genebody	chr9	42175091	42194209	+	CHM13_G0055940	BX255923.2	ENSG00000276462.2	lncRNA	yes	0.43	469	0.383	0.5	0.496	0.566	0.365	0.461	0.443	0.392	0.124	0.538	0.583	0.659	0.538	0.067	120	255	231	80	161	254	161	224	265	470	165	152	468	397
Genebody	chr9	42218634	42221277	-	CHM13_G0055941	BX255923.1	ENSG00000225655.5	lncRNA	yes	0.636	127	0.025	0.057	0.074	0.03	0.029	0.053	0.076	0.028	0.037	0.099	0.073	0.039	0.082		45	95	107	73	93	111	57	73	126	128	101	114	125	0
Genebody	chr9	42220394	42287995	+	CHM13_G0055942	PGM5P2	ENSG00000277778.2	transcribed_unprocessed_pseudogene	yes	0.186	467	0.77	0.77	0.633	0.577	0.609	0.682	0.787	0.74	0.541	0.763	0.784	0.701	0.76	0.693	177	326	229	123	178	294	281	226	388	472	339	356	465	337
Genebody	chr9	42232092	42233720	-	CHM13_G0055943	AL353763.1	ENSG00000279456.1	TEC	yes	0.205	13	0.829	0.906	0.803	0.802	0.847	0.841	0.789	0.899	0.681	0.895	0.945	0.864	0.895	0.577	10	13	7	4	7	13	13	10	13	14	13	13	13	13
Genebody	chr9	42280849	42282752	-	CHM13_G0055944	AL353763.2	ENSG00000280077.1	TEC	yes	0.153	8							0.75		0.72	0.981		1	1	0.969	0	0	0	0	0	0	1	0	4	8	0	1	8	8
Genebody	chr9	42365887	42365970	+	CHM13_G0055945	MIR1299	ENSG00000275377.1	miRNA	yes	0.384	2		0.91	0.915	1	0.815	0.88	0.915	1	0.09	0.79	0.915	1	1	0	0	2	2	1	2	2	2	1	2	2	2	2	2	2
Genebody	chr9	42411230	42411368	+	LOFF_G0002718	AL590099.1	ENSG00000276958.1	unprocessed_pseudogene	yes	0.127	1	0.73	0.94	0.78	1	0.71	0.78	0.91	0.97	0.16	0.814	1	0.88	1	0	1	1	1	1	1	1	1	1	1	1	1	1	1	1
Genebody	chr9	42411429	42411559	-	LOFF_G0002719	AL353626.2	ENSG00000276868.1	processed_pseudogene	yes	0.25	3		1	0.927		0.945	0.927	1	1	0.2	0.877	0.937	1	0.767	0	0	3	3	0	2	3	3	3	3	4	3	3	3	2
Genebody	chr9	42491735	42530213	-	CHM13_G0055946	AL353626.1	ENSG00000275390.1	lncRNA	yes	0.262	393	0.774	0.886	0.803	0.777	0.85	0.752	0.742	0.817	0.304	0.828	0.919	0.843	0.87	0.386	123	228	153	86	141	214	218	197	302	396	222	243	392	342
Genebody	chr9	42529787	42537205	+	CHM13_G0055947	AC125634.1	ENSG00000223602.2	unprocessed_pseudogene	yes	0.363	88	0.674	0.899	0.733	0.78	0.572	0.712	0.601	0.807	0.214	0.83	0.861	0.85	0.843	0.198	14	34	15	6	8	29	29	30	43	89	15	36	88	87
Genebody	chr9	42538377	42538484	+	CHM13_G0055948	RNU6-1293P	ENSG00000206804.1	snRNA	yes	0.451	2										0.978			0.833	0.833	0	0	0	0	0	0	0	0	0	2	0	0	2	2
Genebody	chr9	42551296	42557889	+	LOFF_G0002720	AC098826.2	ENSG00000227745.1	unprocessed_pseudogene	yes	0.213	40	0.684	0.784	0.497	0.633	0.908	0.621	0.723	0.626	0.226	0.167	0.859	0.795	0.682	0.457	19	23	14	10	14	21	25	23	32	41	31	30	41	35
Genebody	chr9	42558949	42565056	-	LOFF_G0002721	AP000542.2	ENSG00000279442.1	lncRNA	yes	0.141	30	0.648	0.811	0.829	0.638	0.587	0.547	0.724	0.607	0.459	0.829	0.83	0.72	0.738	0.754	12	23	9	5	7	19	20	18	27	31	25	26	30	22
Genebody	chr9	42585514	42603986	-	LOFF_G0002722	AL359955.1	ENSG00000197550.3	unprocessed_pseudogene	yes	0.208	112	0.822	0.86	0.854	0.686	0.851	0.739	0.761	0.766	0.305	0.883	0.852	0.786	0.799	0.457	35	60	32	21	34	45	57	51	70	114	58	62	112	96
Genebody	chr9	42610426	42610991	+	LOFF_G0002723	BNIP3P4	ENSG00000271225.1	processed_pseudogene	yes	0.155	4		0.5					0.5	0.34	0.237	0.85	1	0.4	0.375	0.083	0	2	0	0	0	0	1	1	3	4	1	2	4	4
Genebody	chr9	42628055	42630311	-	LOFF_G0002724	AC138907.8	ENSG00000278950.1	TEC	yes	0.181	13	0.15	0.639	0.694	0.15	0.597	0.481	0.418	0.328	0.154	0.762	0.9	0.504	0.575	0.083	2	11	7	1	6	7	9	4	10	13	10	11	13	12
Genebody	chr9	42636480	42638375	+	LOFF_G0002725	AC135776.4	ENSG00000279165.1	TEC	yes	0.15	10	1	0.715	0.642	0.78	0.726	0.508	0.718	0.78	0.159	0.626	0.761	0.744	0.779	0.187	1	6	5	1	5	4	6	1	7	10	7	7	10	10
Genebody	chr9	42655494	42655778	+	LOFF_G0002726	IGKV1OR9-1	ENSG00000204780.5	IG_V_pseudogene	yes	0.178	3		0.933				0.55		0.18	0.193	0.407	0.75	0.86	0.889	0.417	0	3	0	0	0	3	0	1	3	3	1	1	3	3
Genebody	chr9	42662481	42662583	-	LOFF_G0002727	AC006548.1	ENSG00000225480.1	processed_pseudogene	yes	0.227	1										0.041			0	0.333	0	0	0	0	0	0	0	0	0	1	0	0	1	1
Genebody	chr9	42683093	42683490	+	CHM13_G0055949	AL591379.2	ENSG00000244081.1	unprocessed_pseudogene	yes	0.082	2										0.992			0.95	0.65	0	0	0	0	0	0	0	0	0	2	0	0	2	2
Genebody	chr9	42683574	42683778	+	LOFF_G0002728	ABBA01045074.2	ENSG00000287800.1	processed_pseudogene	yes	0.253	2	0.6	1					0.75	1	0.25	0.75	1		1	0.5	1	1	0	0	0	0	1	1	1	2	1	0	2	2
Genebody	chr9	42691379	42692533	-	LOFF_G0002729	AC136944.1	ENSG00000260626.1	lncRNA	yes	0.227	11		1						0.89	0.327	0.666	0.75	0.83	0.755	0.25	0	1	0	0	0	0	0	1	3	11	1	1	11	11
Genebody	chr9	42702120	42702645	-	CHM13_G0055950	BX284632.1	ENSG00000235893.5	processed_pseudogene	yes	0.083	4		1	0.775	0.66	0.92	0.955	0.97	0.82	0.93	0.646	0.85		1	1	0	2	2	2	2	2	2	1	2	4	2	0	4	4
Genebody	chr9	42713171	42716748	+	CHM13_G0055951	BMS1P9	ENSG00000198312.4	unprocessed_pseudogene	yes	0.28	40	0.777	0.913	0.736	0.832	0.787	0.821	0.788	0.45	0.911	0.793	0.809	0.804	0.815	0.829	3	9	8	5	6	17	6	6	23	40	15	19	39	36
Genebody	chr9	42769952	42784659	-	CHM13_G0055952	AL445665.1	ENSG00000176134.5	transcribed_unprocessed_pseudogene	yes	0.199	155	0.666	0.684	0.686	0.648	0.652	0.692	0.604	0.749	0.343	0.651	0.918	0.777	0.735	0.319	33	58	67	12	52	75	67	51	94	155	66	75	154	154
Genebody	chr9	42776714	42777136	+	CHM13_G0055954	BMS1P14	ENSG00000276500.1	lncRNA	yes	0.13	3									0.13	0.857	1	0.83	1	0.444	0	0	0	0	0	0	0	0	2	3	1	1	3	3
Genebody	chr9	42784916	42800965	+	CHM13_G0055955	AQP7P5	ENSG00000278122.1	unprocessed_pseudogene	yes	0.199	218	0.873	0.91	0.791	0.678	0.828	0.739	0.805	0.821	0.502	0.771	0.922	0.882	0.883	0.456	54	86	106	34	72	110	94	73	141	219	103	83	214	215
Genebody	chr9	42784917	42800964	+	CHM13_G0055958	FP885919.1	ENSG00000274067.1	unprocessed_pseudogene	yes	0.199	218	0.873	0.91	0.791	0.678	0.828	0.739	0.805	0.821	0.502	0.771	0.922	0.882	0.883	0.456	54	86	106	34	72	110	94	73	141	219	103	83	214	215
Genebody	chr9	42923884	42924113	-	LOFF_G0002730	AL591471.1	ENSG00000274157.1	processed_pseudogene	yes	0.528	11		0.963						0.782	0.24	0.82		0.966	0.985	0.036	0	10	0	0	0	0	0	10	11	11	0	5	11	11
Genebody	chr9	42932842	42934029	-	CHM13_G0055961	GXYLT1P6	ENSG00000235310.1	processed_pseudogene	yes	0.593	30	0.768	0.806	0.847	0.592	0.92	0.849	0.538	0.738	0.187	0.637	0.956	0.881	0.708	0.099	25	27	24	18	22	28	24	28	29	31	27	26	30	30
Genebody	chr9	42935558	42936464	+	CHM13_G0055962	CNN2P3	ENSG00000235832.2	processed_pseudogene	yes	0.492	37	0.896	0.926	0.878	0.842	0.871	0.916	0.892	0.907	0.2	0.855	0.959	0.958	0.932	0.167	22	32	36	19	21	36	26	28	36	37	35	27	37	36
Genebody	chr9	42948798	42949584	+	CHM13_G0055963	CR769776.1	ENSG00000224762.1	processed_pseudogene	yes	0.038	1										0.488			1	0.5	0	0	0	0	0	0	0	0	0	1	0	0	1	1
Genebody	chr9	42956129	42957165	-	LOFF_G0002731	CYP4F25P	ENSG00000224106.1	unprocessed_pseudogene	no	0.148	11	0.765	0.582	0.549	0.415	0.644	0.674	0.938	0.483	0.552	0.576	0.81	0.811	0.711	0.635	2	6	8	2	8	8	4	3	8	11	8	8	11	11
Genebody	chr9	42957657	42958000	-	LOFF_G0002732	AC073464.1	ENSG00000232502.1	processed_pseudogene	no	0.171	4		1	0.9		0.9	0.893			0.843	0.591	1		1	0.758	0	1	2	0	2	3	0	0	3	4	2	0	4	4
Genebody	chr9	42959434	42959812	-	CHM13_G0055964	CR769776.2	ENSG00000229156.1	processed_pseudogene	yes	0.111	4	0.938	0.918	0.94	0.592	0.9	0.92	1	0.908	0.818	0.794	1	1	1	1	4	4	4	4	4	4	4	4	4	4	4	2	4	4
Genebody	chr9	42988659	42989497	-	LOFF_G0002733	SNX18P4	ENSG00000229146.2	processed_pseudogene	yes	0.099	5		0.92	0.707		0.81	0.833	1	0.888	0.798	0.696	0.628	0.946	0.927	0.933	0	5	3	0	2	3	2	4	5	5	5	5	5	5
Genebody	chr9	42991111	42991339	+	LOFF_G0002734	BX664727.2	ENSG00000234812.1	processed_pseudogene	yes	0	0															0	0	0	0	0	0	0	0	0	0	0	0	0	0
Genebody	chr9	43013191	43085738	-	LOFF_G0002735	ANKRD20A3P	ENSG00000276203.5	protein_coding	yes	0.246	634	0.574	0.679	0.486	0.546	0.482	0.58	0.787	0.623	0.566	0.585	0.71	0.698	0.685	0.659	222	316	197	41	215	341	119	306	463	635	335	376	631	629
Genebody	chr9	43048579	43048686	-	LOFF_G0002736	RNU6-538P	ENSG00000275030.1	snRNA	yes	0	0															0	0	0	0	0	0	0	0	0	0	0	0	0	0
Genebody	chr9	43115887	43117484	-	LOFF_G0002737	AL590399.3	ENSG00000231212.1	lncRNA	yes	0.102	5		0.6	0.69		0.42	0.66		0.185	0.805	0.605	0.875	0.575	0.774	0.927	0	1	1	0	1	2	0	2	2	5	2	2	5	5
Genebody	chr9	43123500	43123780	-	LOFF_G0002738	AL627230.3	ENSG00000277618.1	processed_pseudogene	yes	0.137	2	0.7	0.75	0.54	0.83	0.81	0.77	0.665	0.86	0.445	0.585	0.865	0.865	0.65	0.25	1	2	2	1	1	2	2	1	2	2	2	2	2	2
Genebody	chr9	43123819	43123914	-	LOFF_G0002739	AL591926.2	ENSG00000276094.1	snoRNA	yes	0.152	1	0.95	0.93	0.88	0.92	1	0.94	0.89	0.96	0.98	0.832	1	1	0.833	1	1	1	1	1	1	1	1	1	1	1	1	1	1	1
Genebody	chr9	43129210	43129494	+	CHM13_G0055965	RN7SL565P	ENSG00000276562.1	misc_RNA	yes	0.059	1		0.86					1	0.85	0.86	0.44	1	0.87	0.5	1	0	1	0	0	0	0	1	1	1	1	1	1	1	1
Genebody	chr9	43194744	43195063	-	CHM13_G0055966	AL591926.7	ENSG00000288225.1	processed_pseudogene	no	0.559	13	0.947	0.968	0.902	0.853	0.944	0.931	0.742	0.943	0.277	0.968	0.977	0.956	1	0	13	13	13	7	13	13	13	13	13	13	13	13	13	13
Genebody	chr9	43195077	43195288	+	CHM13_G0055967	AL591926.6	ENSG00000278077.1	processed_pseudogene	yes	0.491	7	0.946	0.984	0.939	0.855	0.923	0.947	0.45	0.992	0.227	0.941	1	0.899	0.971	0	5	7	7	4	7	7	7	5	7	7	7	7	7	7
Genebody	chr9	43197981	43199750	+	LOFF_G0002740	FAM27E3	ENSG00000274026.2	lncRNA	yes	0.496	63	0.784	0.716	0.677	0.827	0.537	0.764	0.541	0.912	0.158	0.909	0.923	0.793	0.785	0.083	32	56	54	10	58	57	36	33	63	63	42	45	63	63
Genebody	chr9	43198131	43198342	-	CHM13_G0055968	AL591926.5	ENSG00000278054.1	processed_pseudogene	yes	0.411	6	0.92	0.955	0.878		0.915	0.953	0.678	0.97	0.172	0.839	0.977	0.77	0.907	0	6	6	6	0	6	6	6	6	6	6	6	6	6	6
Genebody	chr9	43201969	43204906	-	CHM13_G0055969	AL591926.2	ENSG00000276412.2	lncRNA	yes	0.482	90	0.824	0.765	0.666	0.558	0.784	0.767	0.577	0.711	0.2	0.771	0.855	0.815	0.772	0.241	66	87	73	63	82	83	72	73	89	90	84	74	89	90
Genebody	chr9	43207611	43226081	+	LOFF_G0002741	AL121762.3	ENSG00000287288.1	lncRNA	yes	0.177	187	0.658	0.75	0.692	0.494	0.61	0.699	0.693	0.69	0.647	0.612	0.808	0.751	0.725	0.746	76	132	118	59	111	116	147	99	152	188	148	148	184	187
Genebody	chr9	43208049	43249409	-	CHM13_G0055970	FAM242F	ENSG00000275239.4	lncRNA	yes	0.188	444	0.62	0.682	0.628	0.483	0.543	0.544	0.659	0.61	0.57	0.547	0.74	0.653	0.663	0.642	133	281	282	166	266	282	312	225	341	445	306	321	440	443
Genebody	chr9	43222641	43222753	-	CHM13_G0055971	Y_RNA	ENSG00000278028.1	misc_RNA	yes	0.19	1	0.84	1	1	0.8	0.89	0.93	1	0.88	0.95	1	0.96	0.92	0.857	1	1	1	1	1	1	1	1	1	1	1	1	1	1	1
Genebody	chr9	43250816	43251033	-	CHM13_G0055973	AL591926.1	ENSG00000274688.1	processed_pseudogene	yes	0.311	5			0.842	1	1	1	0.5	1	0.2	0.78	1		0.967	0.067	0	0	4	2	3	3	1	2	4	5	3	0	5	5
Genebody	chr9	43251018	43251437	+	CHM13_G0055974	AL591926.4	ENSG00000278001.1	processed_pseudogene	yes	0.543	15								1	0.27	0.876			0.945	0.194	0	0	0	0	0	0	0	1	9	15	0	0	15	15
Genebody	chr9	43282493	43283406	-	CHM13_G0055975	AL935212.3	ENSG00000277109.1	unprocessed_pseudogene	yes	0.206	10	0.898	0.872	0.807	0.92	0.914	0.826	0.926	0.932	0.826	0.701	0.978	0.934	0.83	0.967	5	9	7	6	7	7	9	5	9	10	9	9	10	10
Genebody	chr9	43291283	43292740	-	LOFF_G0002742	AL078587.2	ENSG00000287569.1	lncRNA	yes	0.373	37		0.829	0.761		0.908	0.7	0.325	0.613	0.121	0.706	0.973	0.292	0.736	0.151	0	11	17	0	4	6	8	3	20	37	7	8	37	35
Genebody	chr9	43292000	43293739	+	LOFF_G0002743	AL078587.1	ENSG00000231081.1	lncRNA	yes	0.494	50		0.989	0.806		0.75	0.685	0.425	0.613	0.124	0.842	0.977	0.222	0.897	0.059	0	7	14	0	1	2	4	3	16	50	3	4	49	50
Genebody	chr9	43310470	43314568	+	CHM13_G0055976	AL162731.1	ENSG00000275297.1	lncRNA	no	0.335	79	0.917	0.815	0.81	0.953	0.946	0.836	0.886	0.974	0.377	0.736	0.974	0.987	0.828	0.591	7	13	19	11	17	20	20	14	23	80	19	23	79	79
Genebody	chr9	43408462	43409661	+	CHM13_G0055977	BX005195.1	ENSG00000276204.1	processed_pseudogene	no	0.202	12	0.67	0.854	0.775			0.86	0.35	0.613	0.527	0.627	0.935	0.876	0.69	0.771	1	8	6	0	0	1	1	7	10	12	8	10	12	12
Genebody	chr9	43440747	43680056	-	CHM13_G0055978	CNTNAP3B	ENSG00000154529.15	protein_coding	no	0.254	2220	0.74	0.799	0.694	0.718	0.755	0.688	0.773	0.741	0.591	0.671	0.858	0.848	0.801	0.587	662	1312	1116	510	788	1266	1422	1129	1698	2220	1532	1593	2217	2148
Genebody	chr9	43524802	43526209	+	CHM13_G0055979	RBM17P3	ENSG00000237207.2	processed_pseudogene	no	0.343	25	0.907	0.95	0.82	0.717	0.906	0.755	0.823	0.844	0.116	0.798	0.896	0.965	0.875	0.067	7	17	21	6	14	19	10	16	21	25	13	4	25	24
Genebody	chr9	43529794	43534248	+	CHM13_G0055980	CR788268.1	ENSG00000270909.1	processed_pseudogene	no	0.235	40	0.789	0.857	0.941	0.95	0.876	0.834	0.859	0.889	0.728	0.745	0.939	0.939	0.934	0.881	7	22	13	5	5	14	22	18	25	40	24	25	40	40
Genebody	chr9	43561849	43562110	+	CHM13_G0055981	RN7SL343P	ENSG00000273717.1	misc_RNA	no	0.215	4			0.86			0.69	0.787		0.813	0.716	1	1	0.938	0.75	0	0	1	0	0	1	3	0	3	4	1	1	4	4
Genebody	chr9	43734206	43740441	+	CHM13_G0055982	SPATA31A6	ENSG00000185775.10	protein_coding	no	0.212	92	0.879	0.856	0.802	0.819	0.848	0.79	0.824	0.8	0.651	0.735	0.944	0.905	0.894	0.619	46	62	67	47	53	60	50	60	75	93	65	70	82	89
Genebody	chr9	43746887	43747217	-	CHM13_G0055983	AL445584.1	ENSG00000239986.2	processed_pseudogene	no	0.132	2		1	0.825	0.88	1	0.68		0.86	0.27	0.887			0.833	0.325	0	2	2	2	2	2	0	1	2	2	0	0	2	2
Genebody	chr9	43749553	43755543	+	CHM13_G0055984	FAM74A7	ENSG00000277260.1	lncRNA	no	0.194	45	0.48	0.876	0.756	0.789	0.889	0.763	0.682	0.816	0.609	0.685	0.95	0.915	0.871	0.629	3	37	31	16	29	35	5	36	41	45	37	39	45	45
Genebody	chr9	43764393	43764471	-	CHM13_G0055985	AL445584.3	ENSG00000276277.1	processed_pseudogene	no	0.437	2	0.68	0.89		0.75		0.685	0.795	0.825	0.46	0.604	0.93	0.94	1	0.65	2	2	0	2	0	2	2	2	2	2	2	2	2	2
Genebody	chr9	43774361	43784004	-	LOFF_G0002744	AL353770.4	ENSG00000277350.2	lncRNA	no	0.246	95	0.823	0.895	0.822	0.856	0.855	0.776	0.729	0.823	0.35	0.78	0.824	0.823	0.891	0.371	74	92	86	71	78	91	92	82	93	95	93	92	95	95
Genebody	chr9	43782373	43907539	+	CHM13_G0055986	AL445584.2	ENSG00000275649.1	lncRNA	no	0.259	1315	0.831	0.876	0.836	0.817	0.864	0.764	0.768	0.816	0.459	0.748	0.927	0.905	0.862	0.471	635	877	830	418	643	907	1005	731	1092	1316	993	1037	1296	1313
Genebody	chr9	43937907	43939239	+	CHM13_G0055987	FKBP4P6	ENSG00000268234.1	processed_pseudogene	no	0.35	33	0.43	1	0.899	0.857	0.713	0.778	0.752	1	0.259	0.857	0.914	0.791	0.94	0.124	1	2	8	3	9	8	8	2	12	33	8	9	33	33
Genebody	chr9	43961304	43961785	-	CHM13_G0055988	SDR42E1P2	ENSG00000277213.1	processed_pseudogene	no	0	0															0	0	0	0	0	0	0	0	0	0	0	0	0	0
Genebody	chr9	43963608	43964953	-	LOFF_G0002745	ATP5F1AP1	ENSG00000234861.2	processed_pseudogene	no	0.145	10	0.588	0.839	0.792	0.773	0.882	0.61	0.874	0.715	0.704	0.698	0.972	0.922	1	0.858	5	7	6	3	5	6	7	6	8	10	8	8	10	10
Genebody	chr9	44042326	44043401	+	LOFF_G0002746	BX005266.3	ENSG00000234451.1	processed_pseudogene	no	0.17	11									0.58	0.785			0.847	0.742	0	0	0	0	0	0	0	0	2	11	0	0	11	11
Genebody	chr9	44045414	44046322	+	CHM13_G0055989	RAB28P3	ENSG00000227353.1	processed_pseudogene	no	0.616	29	0.82	0.928				0.78	0.755	0.822	0.302	0.913	0.9	0.896	0.95	0.179	4	4	0	0	0	4	4	4	11	29	10	7	29	29
Genebody	chr9	44050435	44051867	-	LOFF_G0002747	RBPJP6	ENSG00000227924.2	processed_pseudogene	no	0.3	19	0.746	0.714	0.752		0.425	0.778	0.879	0.777	0.592	0.662	0.917	0.59	0.885	0.588	5	5	10	0	6	9	8	6	10	19	10	10	19	19
Genebody	chr9	44084536	44094632	-	LOFF_G0002748	CNTNAP3P5	ENSG00000278213.1	unprocessed_pseudogene	no	0.219	83	0.749	0.826	0.726	0.776	0.689	0.719	0.663	0.693	0.27	0.62	0.849	0.828	0.8	0.336	66	75	64	50	68	59	73	58	66	84	71	75	83	83
Genebody	chr9	44119430	44122105	-	CHM13_G0055990	BX088651.4	ENSG00000237357.2	lncRNA	no	0.448	71										0.248			0.305	0.302	0	0	0	0	0	0	0	0	0	71	0	0	71	71
Genebody	chr9	44121616	44122067	+	CHM13_G0055992	BX088651.1	ENSG00000212952.6	processed_pseudogene	no	0.761	33										0.062			0.192	0.269	0	0	0	0	0	0	0	0	0	33	0	0	33	33
Genebody	chr9	44132168	44139291	-	CHM13_G0055993	BX088651.2	ENSG00000229311.1	lncRNA	no	0.281	61										0.791			0.85	0.412	0	0	0	0	0	0	0	0	0	61	0	0	61	61
Genebody	chr9	44140656	44140965	-	LOFF_G0002749	AL590399.2	ENSG00000226429.2	unprocessed_pseudogene	no	0.181	2										0.707			0.801	0.333	0	0	0	0	0	0	0	0	0	2	0	0	2	2
Genebody	chr9	44178192	44179570	+	CHM13_G0055995	FGF7P5	ENSG00000204816.5	unprocessed_pseudogene	no	0.101	4										0.082			0.761	0.67	0	0	0	0	0	0	0	0	0	4	0	0	4	4
Genebody	chr9	44189577	44189956	-	CHM13_G0055997	BX664725.1	ENSG00000224603.1	processed_pseudogene	no	0.747	26	0.944	0.952		0.915	0.948	0.877	0.852	0.942	0.123	0.959	0.946	0.942	0.961	0.06	25	25	0	25	25	9	25	25	25	53	25	25	26	25
Genebody	chr9	44193035	44193744	+	LOFF_G0002750	AC008443.8	ENSG00000286310.1	lncRNA	no	0.167	3	0.695	0.82	0.67	1		0.737	0.885	0.67	0.777	0.432	0.905	0.93	0.625	0.944	2	1	1	1	0	3	2	1	3	6	2	1	3	3
Genebody	chr9	44197777	44267411	+	CHM13_G0055998	LINC01189	ENSG00000232827.3	lncRNA	no	0.235	678	0.809	0.876	0.767	0.813	0.828	0.816	0.831	0.831	0.684	0.726	0.945	0.863	0.857	0.65	216	213	168	190	217	198	218	214	206	862	218	227	678	671
Genebody	chr9	44220296	44221682	-	CHM13_G0055999	FGF7P7	ENSG00000204801.7	unprocessed_pseudogene	no	0.101	4										0.2			0.732	0.518	0	0	0	0	0	0	0	0	0	4	0	0	4	4
Genebody	chr9	44277730	44354481	+	CHM13_G0056002	BX664718.2	ENSG00000287276.1	transcribed_unprocessed_pseudogene	no	0.22	688	0.74	0.811	0.733	0.722	0.775	0.687	0.713	0.715	0.423	0.629	0.864	0.777	0.744	0.408	558	599	509	433	503	567	600	555	604	688	602	604	687	668
Genebody	chr9	44277801	44278252	-	LOFF_G0002751	BX088651.1	ENSG00000212952.6	processed_pseudogene	no	0.761	33										0.079			0.16	0.33	0	0	0	0	0	0	0	0	0	33	0	0	33	33
Genebody	chr9	44347806	44353088	+	CHM13_G0056003	ADGRF5P2	ENSG00000204818.4	transcribed_unprocessed_pseudogene	no	0.138	33	0.742	0.785	0.685	0.759	0.826	0.645	0.822	0.694	0.736	0.571	0.918	0.782	0.75	0.848	30	32	30	26	31	32	32	30	32	33	32	32	33	33
Genebody	chr9	44369524	44375633	-	CHM13_G0056004	MEP1AP4	ENSG00000224537.1	unprocessed_pseudogene	no	0.194	54	0.81	0.844	0.756	0.838	0.775	0.739	0.85	0.754	0.76	0.704	0.944	0.837	0.859	0.909	33	44	37	25	37	38	40	33	45	54	45	45	54	52
Genebody	chr9	44382761	44503215	+	CHM13_G0056005	ANKRD20A7P	ENSG00000236816.3	transcribed_unprocessed_pseudogene	yes	0.169	819	0.641	0.726	0.655	0.735	0.647	0.628	0.709	0.598	0.579	0.585	0.801	0.683	0.74	0.6	755	798	647	530	645	768	800	756	807	818	806	807	814	767
Genebody	chr9	44386534	44390695	+	CHM13_G0056006	CR848007.3	ENSG00000286793.1	transcribed_unprocessed_pseudogene	no	0.252	31	0.737	0.842	0.694	0.712	0.845	0.655	0.838	0.714	0.664	0.711	0.935	0.82	0.757	0.651	30	30	24	20	25	30	30	30	30	31	30	30	31	21
Genebody	chr9	44415627	44415734	+	CHM13_G0056007	RNU6-599P	ENSG00000238529.1	snRNA	yes	0.282	1	0.66	0.95	0.66	0.93	0.94	0.65	0.89	0.73	0.86	0.44	1	0.85	1	1	1	1	1	1	1	1	1	1	1	1	1	1	1	1
Genebody	chr9	44473952	44474178	-	CHM13_G0056008	CR848007.2	ENSG00000273900.1	processed_pseudogene	yes	0	0															0	0	0	0	0	0	0	0	0	0	0	0	0	0
Genebody	chr9	44475784	44476652	+	CHM13_G0056009	SNX18P5	ENSG00000275144.1	unprocessed_pseudogene	yes	0.057	3	0.833	0.95	0.7	0.89	0.785	0.723	0.9	0.627	0.583	0.826	0.85	0.81	0.635	0.7	3	3	3	1	2	3	3	3	3	3	3	3	3	3
Genebody	chr9	44502953	44504018	+	CHM13_G0056010	CYP4F60P	ENSG00000230635.2	unprocessed_pseudogene	no	0.155	12	0.73	0.798	0.693	0.827	0.802	0.756	0.863	0.658	0.549	0.55	0.892	0.74	0.823	0.5	12	12	12	11	12	12	12	12	12	12	12	12	12	11
Genebody	chr9	44511605	44512392	-	CHM13_G0056011	CR848007.1	ENSG00000229079.1	processed_pseudogene	yes	0.037	1	0.73	0.78			0.94	1	0.83	0.81	0.75	0.901	0.93	0.89	1	0.8	1	1	0	0	1	1	1	1	1	1	1	1	1	1
Genebody	chr9	44524694	44525598	-	CHM13_G0056012	CNN2P4	ENSG00000213816.3	processed_pseudogene	yes	0.518	40	0.894	0.911	0.881	0.88	0.897	0.898	0.726	0.898	0.224	0.88	0.971	0.918	0.948	0.093	37	40	40	37	40	40	36	36	40	40	40	40	40	40
Genebody	chr9	44527167	44597400	+	CHM13_G0056013	AL591441.1	ENSG00000276128.2	transcribed_processed_pseudogene	yes	0.226	494	0.686	0.806	0.734	0.752	0.785	0.718	0.697	0.652	0.355	0.648	0.879	0.76	0.766	0.392	407	468	348	253	365	436	470	408	476	493	472	474	493	485
Genebody	chr9	44662140	44678180	-	CHM13_G0056014	FP325317.1	ENSG00000277737.3	unprocessed_pseudogene	yes	0.193	210	0.843	0.877	0.722	0.804	0.828	0.796	0.731	0.765	0.344	0.702	0.914	0.786	0.852	0.317	165	191	190	151	192	197	187	167	199	210	196	183	210	207
Genebody	chr9	44678438	44692142	+	CHM13_G0056015	FP325317.2	ENSG00000286506.1	transcribed_unprocessed_pseudogene	yes	0.205	150	0.725	0.834	0.733	0.731	0.784	0.761	0.622	0.765	0.253	0.733	0.924	0.778	0.857	0.182	112	139	125	81	115	136	139	115	144	150	138	139	145	149
Genebody	chr9	44782669	44786289	-	LOFF_G0002752	BMS1P12	ENSG00000224599.1	unprocessed_pseudogene	yes	0.268	39	0.717	0.9	0.694	0.878	0.707	0.715	0.797	0.686	0.777	0.665	0.886	0.782	0.828	0.833	14	23	15	6	18	22	26	16	30	39	25	14	39	39
Genebody	chr9	44803286	44803827	+	LOFF_G0002753	BX284632.1	ENSG00000235893.5	processed_pseudogene	no	0.061	3	0.5	0.903	0.487	0.33	0.76	0.807	0.73	0.5	0.943	0.495	0.767		0.583	1	1	3	3	1	3	3	1	1	3	3	3	0	3	3
Genebody	chr9	44815430	44816582	+	LOFF_G0002754	AC136944.1	ENSG00000260626.1	lncRNA	yes	0.2	10	0.177	0.548	0.15	0.693	0.185	0.448	0.334	0.14	0.286	0.444	0.782	0.494	0.574	0.298	3	5	2	3	2	4	5	3	5	10	5	5	10	10
Genebody	chr9	44821395	44823058	+	LOFF_G0002755	AC007064.2	ENSG00000237689.1	lncRNA	yes	0.16	14	0.683	0.815	0.755	0.838	0.744	0.688	0.635	0.654	0.518	0.72	0.885	0.746	0.878	0.5	9	13	13	10	13	13	13	9	13	14	13	13	14	12
Genebody	chr9	44825620	44836561	-	CHM13_G0056016	AL512605.1	ENSG00000236252.2	transcribed_processed_pseudogene	yes	0.261	109	0.789	0.863	0.803	0.823	0.855	0.768	0.714	0.774	0.274	0.78	0.933	0.826	0.874	0.201	101	106	88	67	92	101	106	102	106	109	106	106	109	88
Genebody	chr9	44828291	44828495	-	CHM13_G0056018	ABBA01045074.2	ENSG00000287800.1	processed_pseudogene	yes	0.267	2	0.78	0.945	0.93	1	0.845	0.795	0.68	0.815	0.315	0.94	0.885	0.66	1	0.775	2	2	2	1	2	2	2	2	2	2	2	2	2	2
Genebody	chr9	44828577	44828974	-	CHM13_G0056020	CR381572.2	ENSG00000279615.1	processed_pseudogene	yes	0.121	3	0.87	0.96	0.75	0.83	0.805	0.705	0.795	0.825	0.375	0.924	0.96	0.5	0.886	0.222	2	2	2	2	2	2	2	2	2	3	2	2	3	3
Genebody	chr9	44828577	44828976	-	CHM13_G0056019	BX284632.2	ENSG00000237904.2	processed_pseudogene	yes	0.122	3	0.87	0.96	0.75	0.83	0.805	0.705	0.795	0.825	0.375	0.924	0.96	0.5	0.886	0.222	2	2	2	2	2	2	2	2	2	3	2	2	3	3
Genebody	chr9	44828617	44828974	-	CHM13_G0056021	ABBA01045074.1	ENSG00000286916.1	processed_pseudogene	yes	0.136	3	0.87	0.96	0.75	0.83	0.805	0.705	0.795	0.825	0.375	0.924	0.96	0.5	0.886	0.222	2	2	2	2	2	2	2	2	2	3	2	2	3	3
Genebody	chr9	44849446	44849548	+	LOFF_G0002756	AC006548.1	ENSG00000225480.1	processed_pseudogene	yes	0.231	1	0	0			0.12	0	0	0	0.12	0	0	0.07	0		1	1	0	0	1	1	1	1	1	1	1	1	1	0
Genebody	chr9	44856295	44856571	-	LOFF_G0002757	IGKV1OR9-2	ENSG00000225380.4	IG_V_pseudogene	yes	0.183	3	0.547	0.687	0.557	0.723	0.667	0.477	0.593	0.433	0.2	0.527	0.857	0.673	0.889	0	3	3	3	3	3	3	3	3	3	3	3	3	3	3
Genebody	chr9	44873114	44875023	-	LOFF_G0002758	AC135776.4	ENSG00000279165.1	TEC	yes	0.12	8	0.503	0.74	0.636	0.717	0.74	0.422	0.504	0.49	0.144	0.49	0.736	0.471	0.667	0.099	6	8	7	6	3	8	8	6	8	8	8	8	8	8
Genebody	chr9	44881192	44883451	+	LOFF_G0002759	AC138907.8	ENSG00000278950.1	TEC	yes	0.207	15	0.5	0.676	0.536	0.715	0.692	0.409	0.454	0.457	0.162	0.499	0.786	0.604	0.695	0.043	14	14	10	6	11	12	14	14	14	15	14	14	15	15
Genebody	chr9	47590964	47591199	+	CHM13_G0056022	BX088702.1	ENSG00000277598.1	processed_pseudogene	no	0.278	5	0.8	0.93	0.844	0.832	0.862	0.822	0.564	0.722	0.124	0.721	0.88	0.76	0.933	0.1	5	5	5	5	5	5	5	5	5	5	5	5	5	5
Genebody	chr9	47591187	47591325	-	LOFF_G0002760	AL590099.1	ENSG00000276958.1	unprocessed_pseudogene	no	0.123	1	0.88	0.93	0.87	0.88	0.8	0.85	0.74	0.9	0.12	0.934	0.94	0.84	1	0	1	1	1	1	1	1	1	1	1	1	1	1	1	1
Genebody	chr9	47695025	47722542	+	CHM13_G0056023	FRG1JP	ENSG00000215548.2	unprocessed_pseudogene	yes	0.227	203	0.647	0.743	0.683	0.738	0.737	0.6	0.614	0.625	0.335	0.617	0.701	0.583	0.723	0.341	187	203	163	119	160	192	202	185	201	202	203	203	200	201
Genebody	chr9	47736027	47736108	-	CHM13_G0056024	MIR4477B	ENSG00000266017.1	miRNA	yes	0.28	1										0.262			0.429	0.167	0	0	0	0	0	0	0	0	0	1	0	0	1	1
Genebody	chr9	47736027	47736108	+	LOFF_G0002761	MIR4477A	ENSG00000276029.1	miRNA	yes	0.28	1										0.262			0.429	0.167	0	0	0	0	0	0	0	0	0	1	0	0	1	1
Genebody	chr9	47737221	47737936	+	CHM13_G0056025	DUX4L50	ENSG00000232815.1	unprocessed_pseudogene	yes	0.48	36	0.467	0.663	0.787	0.884	0.552	0.64	0.489	0.525	0.104	0.756	0.437	0.69	0.847	0.091	36	36	36	36	36	36	33	36	36	36	36	36	36	35
Genebody	chr9	47741524	47753540	+	CHM13_G0056026	CR786580.1	ENSG00000225411.3	lncRNA	yes	0.283	143	0.417	0.582	0.685	0.738	0.51	0.522	0.363	0.485	0.225	0.664	0.525	0.487	0.522	0.185	133	141	134	113	133	140	139	134	142	143	141	135	143	142
Genebody	chr9	47742376	47742494	-	CHM13_G0056027	RNA5SP284	ENSG00000207277.1	rRNA_pseudogene	yes	0.819	8	0.322	0.531	0.745	0.9	0.409	0.559	0.205	0.428	0.244	0.751	0.272	0.551	0.2	0.167	8	8	8	8	8	8	8	8	8	9	8	8	8	8
Genebody	chr9	47774145	47778189	-	LOFF_G0002762	AL845472.2	ENSG00000279561.2	TEC	yes	0.519	93	0.35	0.559	0.733	0.796	0.423	0.521	0.234	0.419	0.146	0.69	0.488	0.451	0.669	0.263	85	91	85	82	83	89	71	87	91	93	91	91	90	92
Genebody	chr9	47783778	47784030	+	CHM13_G0056028	PTGER4P3	ENSG00000239684.2	processed_pseudogene	yes	0.491	10	0.744	0.879	0.838	0.799	0.849	0.688	0.915	0.831	0.486	0.777	0.738	0.845	0.9	0.933	10	10	10	8	10	10	10	10	10	10	10	10	10	10
Genebody	chr9	47784680	47785052	+	CHM13_G0056029	CDK2AP2P3	ENSG00000226020.4	processed_pseudogene	yes	0.517	19	0.839	0.939	0.888	0.733	0.86	0.806	0.731	0.878	0.089	0.887	0.835	0.848	0.895	0	19	19	19	18	19	19	19	19	19	19	12	17	19	12
Genebody	chr9	47797097	47798376	+	CHM13_G0056030	MYO5BP3	ENSG00000228656.1	processed_pseudogene	yes	0.272	21	0.661	0.768	0.708	0.703	0.753	0.621	0.602	0.624	0.142	0.662	0.713	0.619	0.841	0.107	20	21	21	21	21	21	21	21	21	21	21	21	21	21
Genebody	chr9	47815006	47831037	-	CHM13_G0056031	AL772155.1	ENSG00000224267.1	lncRNA	yes	0.11	83	0.504	0.694	0.528	0.598	0.636	0.486	0.673	0.484	0.606	0.449	0.639	0.422	0.658	0.855	74	80	71	61	74	74	81	75	81	83	81	81	82	79
Genebody	chr9	47829740	47830212	-	CHM13_G0056032	AL772155.2	ENSG00000225360.1	processed_pseudogene	yes	0.101	4	0.667	0.803	0.507	0.815	0.79	0.48	0.597	0.59	0.63	0.563	0.603	0.467	0.792	0.808	3	3	3	2	3	3	3	3	3	4	3	3	4	4
Genebody	chr9	47839463	47840041	-	CHM13_G0056033	AL772155.3	ENSG00000268951.1	processed_pseudogene	yes	0.036	2	0.45	0.83	0.59	0.43	0.72	0.79	0.835	0.725	0.57	0.455	0.93	0.61	0.817	1	1	2	2	1	2	2	2	2	2	2	2	2	2	1
Genebody	chr9	47856144	47856835	-	CHM13_G0056034	AL591438.2	ENSG00000234042.1	processed_pseudogene	yes	0.732	49	0.513	0.741	0.842	0.891	0.652	0.648	0.386	0.543	0.083	0.904	0.597	0.688	0.861	0.004	47	49	49	42	49	49	49	40	49	49	49	40	49	49
Genebody	chr9	47946956	47948451	+	LOFF_G0002763	CR382285.2	ENSG00000280372.1	TEC	yes	0.153	6	0.68	0.742	0.29	0.56	0.698	0.672	0.778	0.615	0.805	0.712	0.87	0.672	0.563	0.875	6	6	1	1	4	4	6	4	6	6	6	6	6	6
Genebody	chr9	47978241	47978822	+	CHM13_G0056035	AL591438.1	ENSG00000233555.2	processed_pseudogene	no	0.059	2	0.615	0.845	0.665		0.92	0.585	0.8	0.575	0.6	0.41	0.725	0.54	0.619	1	2	2	2	0	2	2	2	2	2	2	2	2	2	2
Genebody	chr9	48063659	48065256	-	LOFF_G0002764	AL590399.3	ENSG00000231212.1	lncRNA	yes	0.121	6	0.617	0.648	0.57		0.465	0.317	0.624	0.543	0.768	0.496	0.796	0.418	0.555	0.808	3	5	2	0	2	3	5	3	5	6	5	5	6	6
Genebody	chr9	48071200	48071507	-	LOFF_G0002765	AL590399.6	ENSG00000236450.1	processed_pseudogene	yes	0.12	2		1	0.7			0.72	0.56		0.44	0.398	0.9	0.69	0.125	0	0	1	1	0	0	1	1	0	1	2	1	1	2	2
Genebody	chr9	48071557	48071652	-	LOFF_G0002766	CR769767.2	ENSG00000252724.1	snoRNA	yes	0.158	1	0.56	0.77	0.75	0.5	0.38	0.56	0.85	0.77	0.79	0.69	0.79	0.58	1	0.6	1	1	1	1	1	1	1	1	1	1	1	1	1	1
Genebody	chr9	48076947	48077231	+	LOFF_G0002767	RN7SL722P	ENSG00000273940.1	misc_RNA	yes	0.059	1		0.44	0.24		0.46	0.38	0.46		0.81	0.078	0.33	0	0	0.5	0	1	1	0	1	1	1	0	1	1	1	1	1	1
Genebody	chr9	48142044	48142386	-	LOFF_G0002768	AL627230.1	ENSG00000275493.2	protein_coding	no	0.645	17	0.782	0.848	0.902	0.851	0.772	0.741	0.696	0.837	0.055	0.901	0.83	0.8	0.869	0	17	17	17	17	17	17	17	17	17	17	17	17	17	17
Genebody	chr9	48142397	48142610	+	LOFF_G0002769	FAM27B	ENSG00000278763.1	processed_pseudogene	yes	0.484	7	0.806	0.827	0.8	0.839	0.814	0.759	0.713	0.814	0.073	0.648	0.783	0.829	0.643	0	7	7	7	7	7	7	7	7	7	7	7	7	7	7
Genebody	chr9	48144114	48154834	+	CHM13_G0056036	FP326651.1	ENSG00000287329.1	lncRNA	yes	0.452	352	0.748	0.839	0.83	0.768	0.798	0.764	0.709	0.763	0.404	0.803	0.815	0.743	0.84	0.413	331	346	334	295	340	342	349	327	350	352	350	350	351	349
Genebody	chr9	48145910	48146229	-	LOFF_G0002770	AL591926.9	ENSG00000288225.1	processed_pseudogene	no	0.477	11	0.775	0.856	0.835	0.707	0.87	0.753	0.61	0.768	0.062	0.793	0.896	0.731	0.864	0.03	11	11	11	7	11	11	11	11	11	11	11	11	11	11
Genebody	chr9	48149302	48149513	-	LOFF_G0002771	AL591926.7	ENSG00000278054.1	processed_pseudogene	yes	0.411	6	0.83	0.822	0.76	0.848	0.875	0.76	0.788	0.77	0.765	0.688	0.893	0.727	0.889	0.653	6	6	6	5	6	6	6	6	6	6	6	6	6	6
Genebody	chr9	48153130	48156049	-	LOFF_G0002772	AL591926.3	ENSG00000276412.2	lncRNA	yes	0.474	87	0.801	0.891	0.857	0.747	0.841	0.813	0.75	0.834	0.33	0.812	0.826	0.805	0.868	0.597	76	85	84	66	82	80	85	73	86	87	86	86	86	81
Genebody	chr9	48159751	48160679	-	LOFF_G0002773	AL121796.1	ENSG00000250681.1	lncRNA	yes	0.212	18	0.719	0.822	0.781	0.751	0.789	0.736	0.835	0.745	0.949	0.684	0.818	0.658	0.838	0.97	18	18	18	18	18	18	18	17	18	18	18	18	18	18
Genebody	chr9	48199613	48213475	-	LOFF_G0002774	LINC00955	ENSG00000216560.4	lncRNA	yes	0.202	166	0.688	0.802	0.725	0.714	0.766	0.674	0.782	0.692	0.931	0.677	0.755	0.645	0.808	0.945	160	160	153	142	152	163	165	160	159	166	166	166	166	149
Genebody	chr9	48240253	48244485	-	LOFF_G0002775	AL590235.1	ENSG00000270090.5	lncRNA	no	0.3	72	0.711	0.815	0.756	0.735	0.793	0.672	0.792	0.709	0.725	0.695	0.792	0.648	0.854	0.742	73	73	70	64	73	72	73	73	73	73	73	73	73	73
Genebody	chr9	48261014	48262754	-	LOFF_G0002776	AL078587.1	ENSG00000231081.1	lncRNA	no	0.446	45	0.839	0.887	0.877	0.74	0.94	0.831	0.68	0.838	0.1	0.879	0.917	0.841	0.904	0.052	31	41	38	23	34	39	30	31	41	45	35	30	45	45
Genebody	chr9	48262014	48263471	+	LOFF_G0002777	AL078587.2	ENSG00000287569.1	lncRNA	no	0.351	35	0.817	0.892	0.829	0.791	0.886	0.793	0.647	0.767	0.248	0.841	0.886	0.724	0.824	0.181	24	32	30	22	28	30	21	26	32	35	26	21	35	35
Genebody	chr9	48271310	48272239	+	LOFF_G0002778	AL935212.3	ENSG00000277109.1	unprocessed_pseudogene	yes	0.198	9	0.74	0.769	0.626	0.502	0.692	0.627	0.803	0.592	0.817	0.647	0.682	0.642	0.68	0.829	8	9	8	5	9	9	7	8	9	9	9	9	9	9
Genebody	chr9	48303312	48303726	-	LOFF_G0002779	AL591926.5	ENSG00000278001.1	processed_pseudogene	yes	0.551	15	0.806	0.877	0.821	0.674	0.845	0.707	0.828	0.715	0.195	0.796	0.8	0.706	0.95	0.371	15	14	14	14	14	15	15	15	15	15	15	15	15	15
Genebody	chr9	48303711	48303928	+	LOFF_G0002780	AL591926.1	ENSG00000274688.1	processed_pseudogene	yes	0.254	4	0.745	0.9	0.658	0.703	0.808	0.618	0.348	0.457	0.158	0.441	0.688	0.532	0.787	0.567	4	2	4	3	4	4	4	3	4	4	4	4	4	4
Genebody	chr9	48305395	48317221	+	LOFF_G0002781	FAM242D	ENSG00000231248.3	lncRNA	yes	0.136	86	0.551	0.703	0.616	0.652	0.658	0.498	0.658	0.529	0.723	0.497	0.734	0.448	0.658	0.854	55	79	61	36	64	74	75	57	84	88	80	82	86	86
Genebody	chr9	48328477	48346383	-	LOFF_G0002782	AL121762.3	ENSG00000287288.1	lncRNA	yes	0.155	158	0.532	0.687	0.604	0.667	0.618	0.558	0.597	0.5	0.583	0.536	0.703	0.496	0.676	0.687	124	147	124	102	132	139	144	120	152	158	148	140	157	153
Genebody	chr9	48331811	48331923	+	CHM13_G0056037	Y_RNA	ENSG00000276723.1	misc_RNA	yes	0.19	1	0.65	0.81	0.58	0.7	0.79	0.53	0.72	0.56	0.87	0.16	1	0.56	0.5	1	1	1	1	1	1	1	1	1	1	1	1	1	1	1
Genebody	chr9	48349168	48352126	+	CHM13_G0056038	AL935212.1	ENSG00000204814.5	lncRNA	yes	0.469	81	0.762	0.847	0.823	0.815	0.831	0.713	0.671	0.748	0.217	0.824	0.724	0.738	0.84	0.305	81	81	73	65	70	81	81	81	81	82	81	81	82	82
Genebody	chr9	48350274	48361005	-	LOFF_G0002783	FP326651.2	ENSG00000287329.1	lncRNA	yes	0.468	363	0.739	0.822	0.811	0.772	0.793	0.725	0.653	0.751	0.178	0.791	0.772	0.74	0.84	0.138	354	355	336	337	344	355	355	354	355	363	355	355	363	357
Genebody	chr9	48355012	48355820	+	CHM13_G0056039	AL935212.2	ENSG00000231454.2	processed_pseudogene	yes	0.475	28	0.743	0.842	0.803	0.737	0.794	0.687	0.641	0.749	0.135	0.761	0.752	0.698	0.712	0.009	27	27	27	25	27	27	27	27	27	28	27	27	28	27
Genebody	chr9	48430407	48430603	+	LOFF_G0002784	CFTRP2	ENSG00000282921.1	processed_pseudogene	yes	0	0															0	0	0	0	0	0	0	0	0	0	0	0	0	0
Genebody	chr9	76811737	76812255	-	LOFF_G0002785	SNX18P10	ENSG00000279213.1	processed_pseudogene	yes	0	0															0	0	0	0	0	0	0	0	0	0	0	0	0	0
Genebody	chr9	76819435	76819510	+	LOFF_G0002786	MIR3118-2	ENSG00000265322.1	miRNA	yes	0	0															0	0	0	0	0	0	0	0	0	0	0	0	0	0
Genebody	chr9	76822335	76822692	-	LOFF_G0002787	AC119751.4	ENSG00000250753.2	processed_pseudogene	yes	0.199	2	0.89	0.86	0.845	0.52	0.87	0.83	0.785	0.81	0.325	0.952	0.845	0.73	1	0.167	2	2	2	2	2	1	2	2	2	2	2	2	2	2
Genebody	chr9	76844198	76844385	+	LOFF_G0002788	AC119751.6	ENSG00000251630.1	processed_pseudogene	yes	0.075	1	0.55	0.73	0.41	0.46	0.68	0.55	0.64	0.74	0.32	0.53	0.69	0.45	0.333	0.25	1	1	1	1	1	1	1	1	1	1	1	1	1	1
Genebody	chr9	76848238	76855590	-	LOFF_G0002789	AC118282.1	ENSG00000237961.4	processed_pseudogene	yes	0.16	37	0.604	0.682	0.652	0.696	0.647	0.555	0.534	0.611	0.183	0.558	0.685	0.472	0.668	0.039	37	37	26	18	31	37	36	37	37	37	37	37	37	32
Genebody	chr9	76871731	76875583	-	LOFF_G0002790	ANKRD20A17P	ENSG00000251056.1	unprocessed_pseudogene	yes	0.186	17	0.513	0.607	0.374	0.531	0.523	0.402	0.444	0.405	0.226	0.352	0.561	0.406	0.587	0.104	17	17	11	9	12	17	17	16	17	17	17	17	17	17
Genebody	chr9	76907337	76907443	-	CHM13_G0056040	U6	ENSG00000275068.1	snRNA	yes	0	0															0	0	0	0	0	0	0	0	0	0	0	0	0	0
Genebody	chr9	76923051	76923552	+	LOFF_G0002791	SOWAHCP2	ENSG00000279720.1	processed_pseudogene	yes	0.386	13	0.716	0.809	0.781	0.692	0.776	0.686	0.652	0.772	0.225	0.747	0.817	0.715	0.653	0.38	12	13	12	12	12	12	13	12	13	13	13	13	13	13
Genebody	chr9	76929480	76929723	-	LOFF_G0002792	AC134878.1	ENSG00000274231.1	processed_pseudogene	yes	0.119	1			0.37	0.3	0.36	0.28	0.44	0.28	0.31	0.554	0.52	0.34	0.571	0.25	0	0	1	1	1	1	1	1	1	1	1	1	1	1
Genebody	chr9	76942036	76943117	-	LOFF_G0002793	MTCO1P1	ENSG00000280243.1	processed_pseudogene	yes	0.41	18	0.815	0.833	0.805	0.827	0.787	0.697	0.694	0.764	0.338	0.823	0.83	0.752	0.944	0.525	18	18	17	12	18	18	18	18	18	18	18	18	18	18
Genebody	chr9	76943491	76944008	+	LOFF_G0002794	MTCO3P39	ENSG00000268736.1	processed_pseudogene	yes	0.286	5	0.707	0.888	0.712	0.69	0.66	0.732	0.74	0.633	0.35	0.812	0.776	0.682	0.86	0.5	3	5	4	4	4	5	5	3	5	5	5	5	5	4
Genebody	chr9	76944070	76944359	+	LOFF_G0002795	MTND3P22	ENSG00000248946.2	processed_pseudogene	yes	0.258	2	0.465	0.455	0.06	0	0.31	0.39	0.375	0.37	0.255	0.524	0.515	0.395	0.542	0	2	2	1	1	1	2	2	2	2	2	2	2	2	1
Genebody	chr9	76968864	76969063	+	LOFF_G0002796	AC140113.3	ENSG00000271365.1	processed_pseudogene	yes	0.446	10	0.826	0.928	0.867	0.854	0.818	0.812	0.785	0.848	0.323	0.86	0.89	0.842	0.92	0.333	10	10	10	10	10	10	10	10	10	10	10	10	10	10
Genebody	chr9	76979200	76980374	-	LOFF_G0002797	AL353608.4	ENSG00000279706.1	TEC	yes	0.301	15	0.793	0.825	0.81	0.828	0.82	0.664	0.759	0.728	0.609	0.775	0.774	0.729	0.876	0.808	12	15	15	9	11	15	15	12	15	15	15	15	15	15
Genebody	chr9	76985734	77015130	+	CHM13_G0056041	AL163540.1	ENSG00000204790.9	unprocessed_pseudogene	yes	0.23	224	0.703	0.758	0.765	0.71	0.737	0.606	0.697	0.686	0.552	0.646	0.695	0.618	0.735	0.699	136	181	123	50	127	159	193	139	209	225	200	197	223	215
Genebody	chr9	77032096	77034314	+	LOFF_G0002798	FOXD4L3	ENSG00000187559.6	protein_coding	yes	0.729	130	0.43	0.545	0.781	0.824	0.521	0.441	0.338	0.538	0.065	0.714	0.583	0.616	0.699	0.006	66	90	93	69	83	98	80	60	102	130	97	65	124	130
Genebody	chr9	77036607	77037660	+	LOFF_G0002799	AL353608.1	ENSG00000225337.1	lncRNA	yes	0.723	54	0.419	0.65	0.803	0.822	0.581	0.497	0.419	0.598	0.071	0.705	0.564	0.594	0.732	0.021	21	40	45	20	38	35	31	27	52	54	45	17	52	47
Genebody	chr9	77058826	77062091	+	LOFF_G0002800	LINC01961	ENSG00000234148.3	lncRNA	yes	0.172	28	0.661	0.791	0.678	0.81	0.74	0.608	0.759	0.774	0.631	0.66	0.86	0.635	0.718	0.66	16	19	15	13	15	17	18	16	19	28	19	19	28	27
Genebody	chr9	77086538	77089230	-	LOFF_G0002801	BX255923.1	ENSG00000225655.5	lncRNA	yes	0.627	127	0.108	0.183	0.287	0.641	0.133	0.186	0.098	0.038	0.074	0.381	0.192	0.262	0.293	0.042	74	110	122	98	110	124	68	76	125	127	98	83	127	127
Genebody	chr9	77100184	77101819	-	LOFF_G0002802	AL353763.1	ENSG00000279456.1	TEC	yes	0.174	11	0.754	0.876	0.726	0.675	0.631	0.689	0.786	0.856	0.618	0.778	0.855	0.651	0.909	0.667	10	11	11	8	11	11	11	10	11	12	11	11	11	11
Genebody	chr9	77125739	77138344	-	LOFF_G0002803	AL161457.2	ENSG00000233178.7	lncRNA	yes	0.173	87	0.907	0.941	0.919	0.651	0.869	0.901	0.855	0.838	0.608	0.93	0.918	0.844	0.877	0.623	36	46	37	15	35	44	48	38	54	88	54	52	86	86
Genebody	chr9	77149878	77151781	-	LOFF_G0002804	AL353763.2	ENSG00000280077.1	TEC	yes	0.153	8							0.9		0.648	0.972	1		0.796	0.752	0	0	0	0	0	0	2	0	5	8	4	0	8	8
Genebody	chr9	77234898	77234981	+	LOFF_G0002805	MIR1299	ENSG00000275377.1	miRNA	yes	0.384	2		0.78	0.91		0.85	0.76	0.69	0.89	0.065	0.842	0.645	0.57	0.75	0	0	2	2	0	2	2	2	1	2	2	2	1	2	2
Genebody	chr9	77278874	77279012	+	LOFF_G0002806	AL590099.1	ENSG00000276958.1	unprocessed_pseudogene	yes	0.131	1	0.92	0.94	0.82	0.83	0.75	0.74	0.77	0.84	0.14	0.901	0.7	0.56	1	0	1	1	1	1	1	1	1	1	1	1	1	1	1	1
Genebody	chr9	77279073	77279203	-	CHM13_G0056042	AL353626.2	ENSG00000276868.1	processed_pseudogene	yes	0.325	4	0.835	0.972	0.962	0.905	0.935	0.955	0.738	0.883	0.188	0.896	0.948	0.857	0.938	0.246	4	4	4	4	4	4	4	4	4	4	4	4	4	4
Genebody	chr9	77356493	77394979	-	LOFF_G0002807	AL353626.1	ENSG00000275390.1	lncRNA	yes	0.26	389	0.704	0.839	0.798	0.785	0.81	0.713	0.691	0.745	0.275	0.781	0.87	0.736	0.817	0.328	188	255	239	129	211	253	243	199	295	390	252	236	388	381
Genebody	chr9	77394973	77407442	+	CHM13_G0056043	AL353626.3	ENSG00000276963.1	unprocessed_pseudogene	yes	0.234	86	0.668	0.862	0.834	0.773	0.806	0.732	0.705	0.762	0.275	0.75	0.877	0.776	0.733	0.492	36	49	48	22	34	51	52	40	62	86	55	47	85	78
Genebody	chr9	77403142	77403249	+	LOFF_G0002808	RNU6-156P	ENSG00000278331.1	snRNA	yes	0.451	2										0.94			0.75	0.875	0	0	0	0	0	0	0	0	0	2	0	0	2	2
Genebody	chr9	77416056	77422650	+	LOFF_G0002809	AC098826.2	ENSG00000227745.1	unprocessed_pseudogene	yes	0.202	38	0.548	0.736	0.563	0.658	0.826	0.547	0.521	0.597	0.203	0.344	0.766	0.645	0.553	0.349	20	22	19	11	13	25	24	20	30	39	28	25	39	39
Genebody	chr9	77423713	77429821	-	LOFF_G0002810	AP000542.2	ENSG00000279442.1	lncRNA	yes	0.136	29	0.592	0.69	0.734	0.7	0.639	0.521	0.591	0.612	0.397	0.763	0.754	0.508	0.641	0.794	17	26	16	7	17	20	24	19	25	29	22	22	29	29
Genebody	chr9	77449981	77468443	-	CHM13_G0056044	AL359955.1	ENSG00000197550.3	unprocessed_pseudogene	yes	0.204	110	0.657	0.842	0.783	0.809	0.817	0.739	0.65	0.641	0.289	0.76	0.736	0.684	0.775	0.566	46	65	36	13	35	49	63	46	76	112	51	62	110	106
Genebody	chr9	77474882	77475447	+	CHM13_G0056045	BNIP3P4	ENSG00000271225.1	processed_pseudogene	yes	0.156	4	0.3	0.723	0.69	0.5	0.635	0.385	0.65	0.36	0.183	0.394	0.887	0.6	0.515	0.042	1	3	2	1	2	2	2	1	3	4	3	3	4	4
Genebody	chr9	77492609	77494866	-	LOFF_G0002811	AC138907.8	ENSG00000278950.1	TEC	yes	0.153	11	0.478	0.589	0.623		0.598	0.549	0.382	0.412	0.141	0.598	0.851	0.494	0.656	0	4	8	7	0	6	8	6	4	8	11	8	8	11	5
Genebody	chr9	77501025	77502915	+	LOFF_G0002812	AC135776.4	ENSG00000279165.1	TEC	yes	0.15	10	0.45	0.73	0.636	0.47	0.695	0.614	0.498	0.465	0.118	0.562	0.816	0.78	0.651	0.033	2	5	5	2	4	5	5	2	5	10	5	3	9	10
Genebody	chr9	77520607	77521098	+	CHM13_G0056046	IGKV1OR-2	ENSG00000156755.10	IG_V_pseudogene	yes	0.164	5	0.445	0.5	0.53		0.79			0.165	0.25	0.292	0.675	0.617	0.8	0.467	2	1	2	0	2	0	0	2	2	5	2	3	5	5
Genebody	chr9	77540763	77551665	+	CHM13_G0056048	FP325318.1	ENSG00000276266.1	lncRNA	yes	0.249	105	0.817	0.79	0.912	0.5	0.936	0.804	0.804	0.848	0.371	0.9	0.927	0.906	0.902	0.274	21	11	30	1	28	20	39	25	37	105	28	21	104	104
Genebody	chr9	77556704	77557857	-	LOFF_G0002813	AC136944.1	ENSG00000260626.1	lncRNA	yes	0.186	9	0.4	0.85	0.335		0.86	0.885	0.512	0.415	0.392	0.684	0.788	0.64	0.739	0.148	2	3	2	0	1	2	4	2	5	9	4	5	9	9
Genebody	chr9	77589103	77592673	+	LOFF_G0002814	BMS1P11	ENSG00000225883.2	unprocessed_pseudogene	yes	0.267	38	0.75	0.928	0.862	1	0.816	0.855	0.839	0.733	0.865	0.827	0.859	0.854	0.785	0.879	13	20	21	1	19	22	22	15	26	38	25	26	38	38
Genebody	chr9	77621818	77635146	-	LOFF_G0002815	AL845321.1	ENSG00000228522.2	transcribed_unprocessed_pseudogene	yes	0.16	122	0.792	0.772	0.745	0.823	0.683	0.62	0.696	0.795	0.634	0.708	0.833	0.74	0.78	0.599	32	32	44	14	42	14	35	43	76	122	34	32	110	122
Genebody	chr9	77632388	77648423	+	CHM13_G0056049	AQP7P1	ENSG00000186466.5	unprocessed_pseudogene	yes	0.197	216	0.914	0.91	0.836	0.881	0.829	0.641	0.862	0.889	0.638	0.784	0.929	0.914	0.912	0.695	45	63	78	19	57	31	65	51	114	216	81	75	211	210
Genebody	chr9	77768355	77768584	-	LOFF_G0002816	AL591471.1	ENSG00000274157.1	processed_pseudogene	no	0.574	12		0.75							0.143	0.781	0.85	0.8	0.944	0.333	0	1	0	0	0	0	0	0	3	12	3	3	12	3
Genebody	chr9	77777244	77778437	-	LOFF_G0002817	GXYLT1P3	ENSG00000232433.2	processed_pseudogene	no	0.585	31	0.562	0.373	1	0.54	0.412	0.542	0.486	0.354	0.107	0.528	0.868	0.652	0.496	0.126	24	24	1	22	23	20	24	24	24	31	24	24	31	31
Genebody	chr9	77779993	77780899	+	LOFF_G0002818	AL136317.3	ENSG00000278068.1	processed_pseudogene	no	0.534	41	0.797	0.956	0.803	0.097	0.77	0.696	0.7	0.665	0.153	0.927	0.971	0.797	0.949	0.142	3	5	11	3	11	8	8	4	17	42	8	9	42	42
Genebody	chr9	77793587	77794053	+	CHM13_G0056050	BX664727.1	ENSG00000224681.1	unprocessed_pseudogene	no	0.06	1										0.852			0.8	0.6	0	0	0	0	0	0	0	0	0	1	0	0	1	1
Genebody	chr9	77797811	77805957	-	CHM13_G0056051	FAM95B1	ENSG00000223839.8	transcribed_unprocessed_pseudogene	no	0.141	83	0.861	0.877	0.73	0.888	0.821	0.788	0.936	0.738	0.634	0.658	0.844	0.877	0.842	0.546	16	28	31	6	22	22	15	17	38	83	30	23	81	81
Genebody	chr9	77797811	77922425	-	CHM13_G0056052	BX664727.3	ENSG00000240240.9	lncRNA	no	0.153	833	0.858	0.878	0.732	0.752	0.819	0.76	0.838	0.76	0.715	0.655	0.875	0.837	0.814	0.749	133	241	202	52	176	203	221	141	302	835	272	268	722	792
Genebody	chr9	77851934	77852772	-	CHM13_G0056054	SNX18P4	ENSG00000229146.2	processed_pseudogene	no	0.059	3										0.895			0.915	0.917	0	0	0	0	0	0	0	0	0	3	0	0	3	3
Genebody	chr9	77854388	77854616	+	LOFF_G0002819	AL513478.1	ENSG00000276257.1	processed_pseudogene	no	0	0															0	0	0	0	0	0	0	0	0	0	0	0	0	0
Genebody	chr9	77878985	77922711	-	CHM13_G0056057	ANKRD20A4P	ENSG00000172014.12	protein_coding	no	0.192	274	0.873	0.87	0.713	0.748	0.746	0.751	0.799	0.751	0.699	0.596	0.878	0.787	0.692	0.801	69	112	82	24	77	81	108	69	139	276	125	133	273	273
Genebody	chr9	77929557	77949104	-	CHM13_G0056059	CR769776.3	ENSG00000285580.1	lncRNA	yes	0.289	200	0.763	0.899	0.807	0.699	0.872	0.751	0.788	0.822	0.47	0.762	0.942	0.866	0.816	0.559	55	92	71	44	57	93	90	61	114	201	90	100	200	194
Genebody	chr9	77952011	77958144	+	CHM13_G0056060	MEP1AP1	ENSG00000283246.1	unprocessed_pseudogene	yes	0.2	56	0.72	0.863	0.744	0.588	0.743	0.705	0.857	0.758	0.764	0.712	0.916	0.805	0.867	0.965	48	55	49	36	49	54	55	49	51	56	56	56	55	56
Genebody	chr9	77974579	77978517	-	CHM13_G0056061	AL773545.4	ENSG00000283211.1	unprocessed_pseudogene	yes	0.124	20	0.529	0.845	0.447	0.34	0.726	0.525	0.865	0.627	0.832	0.649	0.88	0.831	0.801	0.953	7	11	6	2	7	6	12	7	13	20	12	12	20	20
Genebody	chr9	77992793	78014926	-	CHM13_G0056062	AL773545.1	ENSG00000228136.1	lncRNA	yes	0.127	119	0.688	0.866	0.686	0.667	0.772	0.672	0.792	0.722	0.801	0.622	0.928	0.816	0.822	0.959	26	61	49	18	48	53	61	33	73	120	64	68	119	117
Genebody	chr9	78013628	78014100	-	CHM13_G0056063	AL773545.2	ENSG00000236966.1	processed_pseudogene	yes	0.098	4										0.742			0.958	1	0	0	0	0	0	0	0	0	0	4	0	0	4	4
Genebody	chr9	78023034	78024075	-	CHM13_G0056064	AL591479.1	ENSG00000233765.1	unprocessed_pseudogene	yes	0.057	5	0.973	0.962	0.898	0.46	0.888	0.883	0.937	0.71	0.87	0.761	0.93	0.918	0.859	0.96	3	4	4	2	4	4	3	2	4	5	4	4	5	5
Genebody	chr9	78140455	78141036	-	CHM13_G0056065	RPL7AP49	ENSG00000184961.5	processed_pseudogene	no	0.115	4	0.93	1	0.75		0.94	0.845	0.965	0.88	0.912	0.912	0.907	1	0.908	1	1	1	1	0	2	2	2	1	4	4	3	3	4	4
Genebody	chr9	78171181	78172676	-	LOFF_G0002820	CR382285.2	ENSG00000280372.1	TEC	no	0.078	3	0.88	1					0.957	0.875	0.93	0.916	1	1	1	0.867	2	1	0	0	0	0	3	2	3	3	3	3	3	3
Genebody	chr9	78244376	78245973	-	CHM13_G0056066	AL590399.3	ENSG00000231212.1	lncRNA	no	0.082	4		0.893	0.725		0.57		1	0.6	0.807	0.832	1	0.553	0.798	1	0	3	2	0	1	0	1	2	3	4	2	3	4	4
Genebody	chr9	78252273	78252580	-	CHM13_G0056067	AL590399.6	ENSG00000236450.1	processed_pseudogene	no	0.122	2	0.88	0.7	1		1	0.95	0.83	0.62	0.3	0.544	0.8	0.91	0.667	0.538	1	1	1	0	1	1	1	1	1	2	1	1	1	2
Genebody	chr9	78252630	78252725	-	CHM13_G0056068	SNORA70	ENSG00000252133.1	snoRNA	no	0.165	1										0.935			1	1	0	0	0	0	0	0	0	0	0	1	0	0	1	1
Genebody	chr9	78258027	78258311	+	CHM13_G0056069	RN7SL544P	ENSG00000275230.1	misc_RNA	no	0.058	1										0.136			1	1	0	0	0	0	0	0	0	0	0	1	0	0	1	1
Genebody	chr9	78268575	78271228	-	CHM13_G0056070	AL590399.1	ENSG00000204802.3	lncRNA	no	0.45	69	0.151	0.172	0.416	0.26	0.633	0.088	0.105	0.233	0.33	0.864	0.388	0.194	0.156	0.503	35	49	55	30	60	49	26	52	62	69	59	41	69	68
Genebody	chr9	78270605	78329684	+	LOFF_G0002821	FGF7P6	ENSG00000227449.8	transcribed_unprocessed_pseudogene	no	0.242	545	0.717	0.686	0.703	0.67	0.772	0.633	0.687	0.717	0.487	0.729	0.767	0.775	0.807	0.602	117	161	138	69	159	146	123	140	249	547	184	208	531	545
Genebody	chr9	78281631	78288462	-	LOFF_G0002822	AL590399.5	ENSG00000233651.2	lncRNA	no	0.269	56	0.953	0.922	0.915	0.929	0.947	0.933	0.818	0.954	0.261	0.764	0.972	0.954	0.78	0.512	16	18	17	7	16	18	19	14	22	56	18	21	55	56
Genebody	chr9	78289827	78290136	-	CHM13_G0056071	AL590399.2	ENSG00000226429.2	unprocessed_pseudogene	no	0.181	2							0.5		0.56	0.647			0.817	0.661	0	0	0	0	0	0	1	0	1	2	0	0	2	2
Genebody	chr9	78336186	78338585	+	CHM13_G0056072	BX005266.2	ENSG00000226007.3	lncRNA	no	0.476	67	0.276	0.156	0.157	0.252	0.249	0.153	0.258	0.293	0.229	0.191	0.121	0.096	0.15	0.276	14	34	42	20	38	42	18	15	44	67	41	44	67	67
Genebody	chr9	78336260	78336718	-	LOFF_G0002823	BX664615.1	ENSG00000229273.1	processed_pseudogene	no	0.678	29	0.047	0.009	0.08	0.225	0.149	0.029	0	0.102	0.207	0.081	0.013	0	0.016	0.197	9	14	22	16	22	22	3	9	22	29	22	22	29	29
Genebody	chr9	78405112	78406556	+	LOFF_G0002824	RBPJP2	ENSG00000274181.1	processed_pseudogene	no	0.313	20	0.736	0.881	0.665	1	0.51	0.463	0.778	0.843	0.645	0.708	0.942	0.883	0.895	0.942	7	11	4	1	4	7	10	7	13	20	13	13	20	20
Genebody	chr9	78410672	78411636	-	CHM13_G0056073	RAB28P4	ENSG00000276894.1	processed_pseudogene	no	0.529	26	0.899	0.926	0.892	0.868	0.93	0.872	0.711	0.934	0.23	0.895	0.884	0.957	0.961	0.36	23	23	23	12	23	23	23	21	23	26	23	23	26	25
Genebody	chr9	78413601	78414676	-	CHM13_G0056075	BX005266.3	ENSG00000234451.1	processed_pseudogene	no	0.231	15	0.907	0.903	0.903	0.883	0.947	0.763	0.891	0.95	0.72	0.848	0.966	0.973	0.875	0.891	10	13	12	12	12	10	14	11	9	15	14	14	15	15
Genebody	chr9	78490515	78492118	+	CHM13_G0056076	ATP5F1AP10	ENSG00000277297.1	processed_pseudogene	no	0.16	13	0.66	0.95	0.65	0.91	0.915	0.48	0.847	0.57	0.783	0.591	0.945	0.933	0.828	0.981	1	6	2	2	2	2	6	1	6	13	4	6	13	13
Genebody	chr9	78493941	78494422	+	CHM13_G0056077	SDR42E1P4	ENSG00000273849.1	processed_pseudogene	no	0	0															0	0	0	0	0	0	0	0	0	0	0	0	0	0
Genebody	chr9	78516536	78517905	-	CHM13_G0056078	FKBP4P8	ENSG00000276457.1	processed_pseudogene	no	0.397	39	0.861	0.912	0.869	0.912	0.825	0.884	0.775	0.821	0.371	0.842	0.953	0.864	0.928	0.25	16	17	16	10	20	16	22	14	16	42	22	22	39	39
Genebody	chr9	78628559	78704251	+	CHM13_G0056079	ZNF658	ENSG00000274349.4	protein_coding	no	0.233	648	0.745	0.807	0.736	0.69	0.782	0.715	0.733	0.758	0.607	0.746	0.838	0.823	0.812	0.644	372	513	407	267	413	413	559	453	568	661	556	560	628	638
Genebody	chr9	78651580	78652067	-	CHM13_G0056080	BX664608.1	ENSG00000277490.1	processed_pseudogene	no	0.146	3	0.575	0.797	0.5	1			0.6	0.727	0.327	0.384	0.933	0.907	0.722	0.528	2	3	2	1	0	0	3	3	3	3	3	3	3	3
Genebody	chr9	78714827	78724468	+	CHM13_G0056081	AL353770.4	ENSG00000277350.2	lncRNA	no	0.259	101	0.836	0.89	0.797	0.829	0.806	0.81	0.799	0.831	0.441	0.799	0.895	0.812	0.901	0.514	64	90	76	32	71	85	89	68	94	102	92	93	101	99
Genebody	chr9	78734391	78734469	+	CHM13_G0056082	AL353770.2	ENSG00000276039.1	processed_pseudogene	no	0.437	2		1							0.645	0.768		0.915	0.923	0.661	0	1	0	0	0	0	0	0	2	2	0	2	2	2
Genebody	chr9	78748627	78749099	-	CHM13_G0056083	FAM74A3	ENSG00000274355.1	transcribed_processed_pseudogene	no	0.41	12		0.715	0.733	0.94	0.94	0.667	0.9	0.78	0.761	0.679	0.957	0.92	0.911	0.444	0	4	9	2	8	9	3	1	10	12	10	5	12	12
Genebody	chr9	78751237	78760478	+	CHM13_G0056084	AL353770.3	ENSG00000276348.1	lncRNA	no	0.248	130	0.832	0.861	0.784	0.868	0.885	0.762	0.836	0.819	0.647	0.746	0.952	0.922	0.855	0.837	24	27	30	27	40	23	37	35	82	139	33	31	114	86
Genebody	chr9	78751565	78751968	+	CHM13_G0056085	AL353770.1	ENSG00000274820.1	unprocessed_pseudogene	no	0.319	7				1	0.947		0.698	0.814	0.344	0.811		1	0.883		0	0	0	1	6	0	6	5	7	7	0	1	6	0
Genebody	chr9	78758408	78764683	-	CHM13_G0056086	SPATA31A3	ENSG00000275969.2	protein_coding	no	0.221	97	0.8	0.858	0.772	0.87	0.878	0.795	0.868	0.851	0.767	0.752	0.957	0.937	0.87	0.834	29	42	49	26	39	35	33	20	68	100	44	42	69	91
Genebody	chr9	78788936	78789249	-	LOFF_G0002825	AL590399.2	ENSG00000226429.2	unprocessed_pseudogene	no	0.27	3	0.58	0.96	0.25		0	0.76	0.83	0.63	0.913	0.772	0.87	0.58	0.933	0.819	1	3	1	0	1	1	3	1	3	3	3	3	3	3
Genebody	chr9	78831665	79065816	+	CHM13_G0056087	CNTNAP3P2	ENSG00000276386.1	unprocessed_pseudogene	no	0.252	2166	0.768	0.832	0.746	0.785	0.835	0.805	0.791	0.76	0.644	0.699	0.899	0.87	0.83	0.717	1246	1664	1311	659	1234	1546	1747	1312	1853	2184	1792	1803	2153	2108
Genebody	chr9	78948182	78948443	-	CHM13_G0056088	RN7SL422P	ENSG00000274852.1	misc_RNA	no	0.215	4	0.5	0.89	0.798		1	0.812	0.905	0.88	0.865	0.796	0.95	0.968	0.958		1	4	4	0	2	4	4	2	4	4	4	4	4	0
Genebody	chr9	78976045	78980467	-	CHM13_G0056089	AL162233.1	ENSG00000277575.1	processed_pseudogene	no	0.236	40	0.886	0.9	0.851	0.831	0.929	0.865	0.902	0.915	0.855	0.69	0.961	0.94	0.857	0.925	18	24	14	8	16	19	26	19	24	40	26	26	40	40
Genebody	chr9	78984057	78985462	-	CHM13_G0056090	RBM17P2	ENSG00000273999.1	processed_pseudogene	no	0.347	25	0.887	0.93	0.66	0.836	0.942	0.829	0.753	0.896	0.239	0.771	0.966	0.944	0.913	0.384	18	20	7	17	21	15	21	17	21	24	21	21	25	25
Genebody	chr9	79100221	79122849	-	LOFF_G0002826	VN2R3P	ENSG00000234680.1	unitary_pseudogene	no	0.311	292	0.842	0.889	0.81	0.812	0.89	0.806	0.845	0.865	0.664	0.779	0.947	0.898	0.868	0.79	237	269	185	110	227	248	268	226	278	294	271	270	291	292
Genebody	chr9	79141045	79189821	-	LOFF_G0002827	AL953883.1	ENSG00000287838.1	lncRNA	no	0.244	493	0.786	0.813	0.707	0.834	0.769	0.767	0.823	0.793	0.794	0.69	0.932	0.859	0.856	0.867	199	250	190	99	216	221	319	199	342	503	290	310	481	487
Genebody	chr9	79287631	79290994	-	CHM13_G0056092	BX664730.1	ENSG00000276898.1	lncRNA	no	0.293	40	0.746	0.928	0.795	0.503	0.882	0.821	0.78	0.9	0.438	0.756	0.984	0.915	0.865	0.807	13	17	21	8	18	16	33	17	33	40	26	18	39	39
Genebody	chr9	79360497	79509367	-	CHM13_G0056093	FAM27C	ENSG00000231527.7	lncRNA	yes	0.264	2168	0.685	0.747	0.687	0.675	0.655	0.692	0.691	0.7	0.521	0.704	0.784	0.763	0.741	0.53	1178	1608	1503	1005	1483	1449	1513	1256	1860	2171	1701	1626	2155	2120
Genebody	chr9	79376966	79381135	-	CHM13_G0056094	CR769775.2	ENSG00000284471.1	TEC	no	0.183	62	0.771	0.847	0.641	0.787	0.782	0.724	0.799	0.795	0.901	0.594	0.952	0.91	0.679	0.96	50	58	52	46	55	56	53	54	62	62	54	59	62	62
Genebody	chr9	79409406	79410863	+	LOFF_G0002828	AL078587.2	ENSG00000287569.1	lncRNA	no	0.372	37	0.795	0.851	0.779	0.71	0.782	0.775	0.133	0.758	0.117	0.87	0.954	0.742	0.932	0.086	14	21	29	1	9	10	9	15	34	37	31	29	37	27
Genebody	chr9	79418698	79419628	+	CHM13_G0056095	CR769775.1	ENSG00000276845.1	unprocessed_pseudogene	yes	0.216	10	0.96	0.859	0.734	0.836	0.91	1	0.976	0.91	0.92	0.795	0.929	0.988	0.933	0.944	3	7	7	5	7	3	8	5	10	10	7	8	10	9
Genebody	chr9	79451118	79451335	+	LOFF_G0002829	AL591926.1	ENSG00000274688.1	processed_pseudogene	yes	0.311	5	0.83	0.966	0.84	1	0.958	0.912	0.542	0.94	0.352	0.953	1	1	0.4	0.113	4	5	5	3	4	5	4	4	5	5	4	3	5	5
Genebody	chr9	79452813	79464711	+	CHM13_G0056096	FAM242E	ENSG00000229697.2	lncRNA	yes	0.138	88	0.714	0.867	0.724	0.737	0.69	0.699	0.831	0.813	0.844	0.809	0.946	0.934	0.822	0.83	17	46	39	13	39	28	43	26	64	89	53	40	88	85
Genebody	chr9	79476419	79494778	-	CHM13_G0056097	AL391987.3	ENSG00000223379.1	lncRNA	yes	0.205	214	0.558	0.682	0.577	0.396	0.442	0.569	0.625	0.553	0.522	0.635	0.806	0.735	0.645	0.584	121	158	153	97	148	145	149	119	189	214	166	149	214	209
Genebody	chr9	79479752	79479864	+	LOFF_G0002830	Y_RNA	ENSG00000238749.1	misc_RNA	yes	0.179	1	1	1	0.86				1	0.88	0.94	0.916	1	1	1	1	1	1	1	0	0	0	1	1	1	1	1	1	1	1
Genebody	chr9	79496539	79497748	+	CHM13_G0056098	AL391987.4	ENSG00000235659.1	lncRNA	yes	0.618	48	0.87	0.977	0.899	0.725	0.868	0.912	0.784	0.949	0.247	0.917	0.895	0.903	0.846	0.578	9	32	33	13	33	29	38	12	47	48	40	43	48	48
Genebody	chr9	79500096	79501864	-	CHM13_G0056099	FAM27E3	ENSG00000274026.2	lncRNA	yes	0.533	68	0.425	0.43	0.625	0.53	0.338	0.492	0.276	0.456	0.105	0.592	0.378	0.299	0.585	0.055	19	32	43	24	38	33	30	21	47	68	40	39	68	66
Genebody	chr9	79500288	79501864	-	CHM13_G0056100	AL391987.2	ENSG00000204805.9	protein_coding	yes	0.524	65	0.425	0.43	0.625	0.53	0.338	0.492	0.276	0.456	0.099	0.591	0.378	0.299	0.583	0.042	19	32	43	24	38	33	30	21	46	65	40	39	65	63
Genebody	chr9	79500921	79501641	+	LOFF_G0002831	AL391987.1	ENSG00000170152.5	protein_coding	yes	0.65	37		0.554	0.718	0.875	0.388	0.686	0.357		0.076	0.745	0.499	0.327	0.753	0.027	0	8	18	2	13	7	7	0	20	37	15	13	37	35
Genebody	chr9	79504805	79505117	+	LOFF_G0002832	AL591926.9	ENSG00000288225.1	processed_pseudogene	no	0.484	11										0.938			0.871	0	0	0	0	0	0	0	0	0	0	11	0	0	11	9
Genebody	chr9	79508373	79508586	-	CHM13_G0056101	FAM27B	ENSG00000278763.1	processed_pseudogene	yes	0.476	7	0.617	0.253	0.533	0.826	0.2	0.563	0.256	0.361	0.156	0.22	0.066	0.14	0.578	0	7	7	7	7	5	7	7	7	7	7	7	7	7	7
Genebody	chr9	79508597	79508939	+	CHM13_G0056102	AL627230.1	ENSG00000275493.2	protein_coding	no	0.701	19	0.471	0.141	0.379	0.833	0.146	0.531	0.264	0.227	0.076	0.079	0.041	0.155	0.381	0	19	19	18	16	19	19	19	18	19	19	19	19	19	19
Genebody	chr9	79574195	79574479	-	CHM13_G0056103	RN7SL787P	ENSG00000274098.1	misc_RNA	yes	0.058	1										0.66			1	1	0	0	0	0	0	0	0	0	0	1	0	0	1	1
Genebody	chr9	79579782	79579877	+	CHM13_G0056104	SNORA70	ENSG00000278010.1	snoRNA	yes	0.165	1										0.932			1	1	0	0	0	0	0	0	0	0	0	1	0	0	1	1
Genebody	chr9	79579916	79580196	+	CHM13_G0056105	AL627230.2	ENSG00000277618.1	processed_pseudogene	yes	0.139	2		0.83				0.76			0.56	0.741	1	1	0.833	0.3	0	1	0	0	0	1	0	0	1	2	1	1	2	2
Genebody	chr9	79586530	79588127	+	LOFF_G0002833	AL590399.3	ENSG00000231212.1	lncRNA	yes	0.082	4										0.696			0.717	0.879	0	0	0	0	0	0	0	0	0	5	0	0	4	4
Genebody	chr9	79615466	79703187	+	CHM13_G0056106	ANKRD20A1	ENSG00000260691.6	protein_coding	yes	0.241	745	0.8	0.802	0.618	0.617	0.79	0.667	0.809	0.82	0.619	0.613	0.855	0.85	0.603	0.698	155	380	323	158	223	367	390	108	511	786	385	370	375	729
Genebody	chr9	79652640	79652747	+	CHM13_G0056107	RNU6-368P	ENSG00000278551.1	snRNA	yes	0	0															0	0	0	0	0	0	0	0	0	0	0	0	0	0
Genebody	chr9	79709920	79710148	-	LOFF_G0002834	BX664727.2	ENSG00000234812.1	processed_pseudogene	yes	0	0															0	0	0	0	0	0	0	0	0	0	0	0	0	0
Genebody	chr9	79711752	79712588	+	CHM13_G0056108	SNX18P9	ENSG00000224185.1	processed_pseudogene	yes	0.117	6	0.893	0.89	0.79	0.75	0.883	0.848	0.855	0.897	0.865	0.857	0.817	0.683	1	0.972	3	4	4	4	6	4	6	3	6	6	6	6	6	6
Genebody	chr9	79741924	79742302	+	LOFF_G0002835	CR769776.2	ENSG00000229156.1	processed_pseudogene	yes	0.111	4			1						0.86	0.806			1	1	0	0	1	0	0	0	0	0	1	4	0	0	4	4
Genebody	chr9	79744564	79745597	+	LOFF_G0002836	CYP4F25P	ENSG00000224106.1	unprocessed_pseudogene	no	0.135	10		0.693	0.596	0.533	0.764	0.641	0.87		0.736	0.587	0.7	0.467	1	0.812	0	7	8	3	8	7	7	0	9	10	5	3	3	8
Genebody	chr9	79752079	79752776	-	LOFF_G0002837	AL669942.2	ENSG00000278720.1	processed_pseudogene	yes	0.039	1		0.83	1			0.83	1		0.84	0.488	0.88	1		0.5	0	1	1	0	0	1	1	0	1	1	1	1	0	1
Genebody	chr9	79765256	79766162	-	LOFF_G0002838	AL136317.3	ENSG00000278068.1	processed_pseudogene	yes	0.529	40		0.932	0.887	0.821	0.891	0.921	0.804		0.178	0.91	0.983	0.937	0.545	0.154	0	36	38	15	35	35	28	0	40	42	15	27	33	40
Genebody	chr9	79767697	79772756	+	LOFF_G0002839	GXYLT1P4	ENSG00000275026.1	transcribed_processed_pseudogene	yes	0.272	52	0.89	0.321	0.365	0.082	0.245	0.267	0.416	0.75	0.315	0.373	0.726	0.523	0.477	0.353	1	38	32	27	32	34	36	1	41	56	37	40	44	51
Genebody	chr9	79777626	79777855	+	CHM13_G0056109	AL773524.1	ENSG00000277869.1	processed_pseudogene	yes	0.535	11		1	0.86		0.708	0.891	0.601		0.105	0.799	1	1	1	0	0	2	8	0	6	7	8	0	8	12	2	1	9	11
Genebody	chr9	79880210	79965838	-	CHM13_G0056110	BMS1P10	ENSG00000237238.3	transcribed_unprocessed_pseudogene	yes	0.2	805	0.789	0.867	0.782	0.769	0.827	0.827	0.853	0.82	0.742	0.748	0.919	0.881	0.835	0.765	89	246	271	77	241	283	285	75	367	826	251	251	726	790
Genebody	chr9	79911075	79924411	+	CHM13_G0056111	AL845321.1	ENSG00000228522.2	transcribed_unprocessed_pseudogene	yes	0.164	125	0.925	0.782	0.695	0.81	0.663	0.724	0.769	0.912	0.683	0.651	0.866	0.825	0.759	0.834	14	40	39	6	31	36	36	6	53	127	45	38	112	121
Genebody	chr9	79974158	79974683	+	LOFF_G0002840	BX284632.1	ENSG00000235893.5	processed_pseudogene	no	0.083	4			0.805	0.75	0.98	0.96	0.915		0.955	0.785	1	0.67	1	1	0	0	2	1	2	2	2	0	2	4	1	1	4	4
Genebody	chr9	79986733	79987887	+	LOFF_G0002841	AC136944.1	ENSG00000260626.1	lncRNA	yes	0.207	10	0.35	0.71	0.1		0.625	0.477	0.533	0.49	0.422	0.717	0.853	0.515	0.785	0.593	2	3	2	0	2	3	3	2	4	10	3	2	10	10
Genebody	chr9	79992918	80003791	-	LOFF_G0002842	FP325318.1	ENSG00000276266.1	lncRNA	yes	0.25	105	0.6	0.812	0.82		0.914	0.784	0.85		0.466	0.802	0.991	0.908	0.913	0.487	1	17	16	0	18	23	23	0	48	107	16	17	103	104
Genebody	chr9	80023500	80023777	-	LOFF_G0002843	IGKV1OR9-2	ENSG00000225380.4	IG_V_pseudogene	yes	0.184	3		0.43							0.27	0.533		0.5	1	0.821	0	1	0	0	0	0	0	0	1	3	0	1	2	3
Genebody	chr9	80041421	80043305	-	LOFF_G0002844	AC135776.4	ENSG00000279165.1	TEC	yes	0.152	10		0.788	0.676		0.735	0.718	0.663		0.342	0.646	0.922	0.83	0.825	0.265	0	6	5	0	4	5	6	0	5	11	4	5	10	10
Genebody	chr9	80049474	80051731	+	LOFF_G0002845	AC138907.8	ENSG00000278950.1	TEC	yes	0.191	14	0.25	0.792	0.662		0.782	0.512	0.767		0.313	0.623	0.834	0.834	0.745	0.274	1	4	6	0	6	6	7	0	7	14	7	7	14	14
Genebody	chr9	80053981	80054965	+	LOFF_G0002846	AC138907.9	ENSG00000279780.1	TEC	yes	0.293	11	0.173	0.291	0.33		0.17	0.394	0.162	0.04	0.309	0.343	0.268	0.245	0.386	0.348	6	11	5	0	1	7	11	7	11	12	10	11	11	11
Genebody	chr9	80055548	80056531	+	LOFF_G0002847	AC138907.10	ENSG00000279795.1	TEC	yes	0.232	7		0					0.62		0.14	0.116	0.5		0.357	0.524	0	1	0	0	0	0	1	0	1	7	1	0	7	7
Genebody	chr9	80056217	80059326	-	CHM13_G0056112	FOXD4L5	ENSG00000204779.2	protein_coding	yes	0.635	145		0.045	0.178	0.025	0.076	0.103	0.17		0.061	0.213	0.145	0.208	0.099	0.038	0	37	45	28	34	49	23	0	54	146	20	13	139	145
Genebody	chr9	80062028	80097128	-	LOFF_G0002848	CBWD4P	ENSG00000204778.4	unprocessed_pseudogene	yes	0.213	248	0.81	0.973	0.937	0.592	0.931	0.945	0.92	0.839	0.753	0.975	0.956	0.935	0.949	0.896	8	89	85	17	78	95	124	17	141	267	87	89	242	220
Genebody	chr9	80110010	80111200	+	LOFF_G0002849	AL353608.4	ENSG00000279706.1	TEC	yes	0.257	13		0.911	0.95	0.742	0.87	0.943	0.95		0.849	0.979	0.6	0.883	0.959	1	0	10	9	5	9	6	10	0	11	13	1	6	13	13
Genebody	chr9	80121485	80124924	-	LOFF_G0002850	AC016745.2	ENSG00000272563.1	lncRNA	yes	0.175	22	0.75	0.906	0.698	0.25	0.814	0.627	0.705	0.57	0.812	0.888	0.851	0.771	0.97	0.947	2	11	9	1	10	10	11	2	16	23	9	11	22	22
Genebody	chr9	80132375	80133037	-	LOFF_G0002851	AL353608.2	ENSG00000226904.1	lncRNA	yes	0.264	5	0.44	0.757	0.94		0.895	0.41	0.668	0.33	0.47	0.434	1	0.583		1	1	3	2	0	2	4	4	1	4	5	1	3	0	5
Genebody	chr9	80143081	80148782	+	LOFF_G0002852	FRG1KP	ENSG00000280286.1	unprocessed_pseudogene	yes	0.282	52	0.753	1				0.7	0.913	0.837	0.791	0.902	1	1	0.887	0.923	3	1	0	0	0	2	11	3	11	53	3	2	52	52
Genebody	chr9	80162404	80162485	-	LOFF_G0002853	MIR4477B	ENSG00000266017.1	miRNA	yes	0.298	1										0.448			1	1	0	0	0	0	0	0	0	0	0	1	0	0	1	1
Genebody	chr9	80162404	80162485	+	LOFF_G0002854	MIR4477A	ENSG00000276029.1	miRNA	yes	0.298	1										0.448			1	1	0	0	0	0	0	0	0	0	0	1	0	0	1	1
Genebody	chr9	80163553	80164264	+	LOFF_G0002855	DUX4L50	ENSG00000232815.1	unprocessed_pseudogene	yes	0.473	36		0.031	0.12	0.148	0.006	0.065	0.092		0.048	0.057	0.157	0.11	0.153	0.009	0	28	32	20	32	32	19	0	32	38	32	29	36	36
Genebody	chr9	80167900	80169065	-	LOFF_G0002856	AL512625.3	ENSG00000287168.1	lncRNA	yes	0.648	80		0.105	0.215	0.017		0.035	0		0.048	0.037	0.222		0.025	0.013	0	11	18	6	0	33	3	0	42	82	9	0	79	80
Genebody	chr9	80168686	80168804	-	LOFF_G0002857	RNA5SP283	ENSG00000202474.1	rRNA_pseudogene	yes	0.795	8										0.027			0.125	0.021	0	0	0	0	0	0	0	0	0	9	0	0	8	8
Genebody	chr9	80191486	80192651	-	LOFF_G0002858	AL512625.2	ENSG00000229422.2	lncRNA	yes	0.612	80		0	0.015	0	0	0.085			0.076	0.036	0	0	0.012	0.004	0	1	4	2	3	4	0	0	5	80	4	1	80	80
Genebody	chr9	80193169	80198626	+	LOFF_G0002859	PTGER4P2	ENSG00000184523.4	transcribed_processed_pseudogene	yes	0.274	62	0.467	0.699	0.671	0.439	0.631	0.58	0.573		0.575	0.548	0.652	0.626	0.663	0.645	3	30	38	18	37	41	33	0	42	67	32	35	62	62
Genebody	chr9	80199167	80199534	+	LOFF_G0002860	CDK2AP2P2	ENSG00000237451.3	processed_pseudogene	yes	0.541	20		0.485	0.667	0.86	0.322	0.406			0.082	0.536			0.638	0.102	0	10	15	1	8	17	0	0	17	21	0	0	20	20
Genebody	chr9	80211568	80212845	+	LOFF_G0002861	MYO5BP2	ENSG00000238245.2	processed_pseudogene	yes	0.32	25										0.909			0.911	0.171	0	0	0	0	0	0	0	0	0	25	0	0	25	25
Genebody	chr9	80215234	80219339	-	LOFF_G0002862	ADGRF5P1	ENSG00000227582.2	transcribed_processed_pseudogene	yes	0.268	60	0.77	0.676	0.676	0.75	1		0.54	0.7	0.324	0.529	0.7	0.538	0.618	0.803	3	8	8	1	1	0	10	2	10	60	3	14	60	33
Genebody	chr9	80247805	80257862	-	CHM13_G0056113	CNTNAP3P1	ENSG00000273509.1	unprocessed_pseudogene	yes	0.212	79	0.767	0.883	0.776	0.715	0.796	0.734	0.772	0.703	0.414	0.741	0.921	0.869	0.859	0.548	61	74	61	46	58	68	74	55	76	157	74	76	79	75
Genebody	chr9	80282666	80285406	-	CHM13_G0056114	AL512625.1	ENSG00000170161.7	lncRNA	yes	0.439	69	0.003	0.089	0	0.058	0.008	0.008	0.006		0.177	0.194	0.036	0.087	0.151	0.469	12	31	34	13	34	34	20	0	36	137	28	36	69	69
Genebody	chr9	80284870	80285328	+	LOFF_G0002863	BX664615.1	ENSG00000229273.1	processed_pseudogene	yes	0.687	30	0.02	0	0	0.32	0.013	0.009	0		0.137	0.048	0	0.011	0.01	0.333	2	7	11	2	11	11	2	0	11	60	10	11	30	30
Genebody	chr9	80292844	80294222	-	CHM13_G0056115	FGF7P8	ENSG00000219693.3	unprocessed_pseudogene	yes	0.107	4	0.697	0.968	0.945	0.635		0.793	0.79	0.35	0.66	0.806	0.962	0.8	0.811	0.807	3	4	2	2	0	3	4	1	4	8	4	4	4	4
Genebody	chr9	80316978	80321075	+	CHM13_G0056116	ADGRF5P1	ENSG00000227582.2	transcribed_processed_pseudogene	yes	0.267	60	0.55	0.815	0.749	0.2	0.433	0.573	0.486	0.462	0.235	0.563	0.808	0.623	0.598	0.522	8	10	7	5	6	7	11	8	13	60	9	11	60	60
Genebody	chr9	80323464	80324741	-	LOFF_G0002864	MYO5BP2	ENSG00000238245.2	processed_pseudogene	yes	0.32	25										0.909			0.905	0.08	0	0	0	0	0	0	0	0	0	25	0	0	25	25
Genebody	chr9	80336772	80337139	-	LOFF_G0002865	CDK2AP2P2	ENSG00000237451.3	processed_pseudogene	yes	0.564	21	0.254	0.709	0.65	0.2	0.224	0.35	0.249	0.139	0.065	0.746	0.286		0.73	0.063	10	15	21	2	17	21	7	10	21	21	7	0	21	21
Genebody	chr9	80337680	80343139	-	CHM13_G0056117	PTGER4P2	ENSG00000184523.4	transcribed_processed_pseudogene	yes	0.287	65	0.523	0.869	0.82	0.531	0.633	0.643	0.693	0.482	0.61	0.655	0.646	0.771	0.662	0.585	10	18	12	9	11	18	19	10	23	65	11	14	65	65
Genebody	chr9	80343725	80344890	+	CHM13_G0056118	AL512625.2	ENSG00000229422.2	lncRNA	yes	0.598	78	0.015	0.022	0.051	0.01	0.016	0.034	0.023	0.009	0.091	0.072	0.034	0.006	0.019	0.023	35	36	61	29	40	31	23	31	61	80	62	39	78	78
Genebody	chr9	80367301	80368466	+	LOFF_G0002866	AL512625.3	ENSG00000287168.1	lncRNA	yes	0.654	81	0.086	0	0.066	0	0.145	0.095	0.042	0.034	0.125	0.04	0.166	0.058	0.023	0.019	25	43	52	23	48	47	33	23	65	82	48	41	81	81
Genebody	chr9	80367562	80367680	+	LOFF_G0002867	RNA5SP283	ENSG00000202474.1	rRNA_pseudogene	yes	0.819	8		0	0.038	0	0	0.065			0.171	0.025	0.067	0	0	0	0	6	9	4	9	6	0	0	9	9	6	5	9	9
Genebody	chr9	80372105	80372816	-	LOFF_G0002868	DUX4L50	ENSG00000232815.1	unprocessed_pseudogene	yes	0.486	37	0.035	0.053	0.167	0.022	0.022	0.064	0.175	0.105	0.052	0.05	0.067	0.098	0.028	0.03	11	17	32	12	30	32	4	12	32	37	29	28	36	37
Genebody	chr9	80373890	80373971	+	LOFF_G0002869	MIR4477B	ENSG00000266017.1	miRNA	yes	0.298	1										0.048			1	1	0	0	0	0	0	0	0	0	0	1	0	0	1	1
Genebody	chr9	80373890	80373971	-	LOFF_G0002870	MIR4477A	ENSG00000276029.1	miRNA	yes	0.298	1										0.048			1	1	0	0	0	0	0	0	0	0	0	1	0	0	1	1
Genebody	chr9	80387427	80393126	-	LOFF_G0002871	FRG1KP	ENSG00000280286.1	unprocessed_pseudogene	yes	0.282	52	0.672	0.855	0.889		0.839	0.819	0.95		0.716	0.888	0.895	0.769	0.882	0.905	6	6	10	0	12	13	14	0	21	53	16	15	47	51
Genebody	chr9	80403172	80403834	+	CHM13_G0056119	AL353608.2	ENSG00000226904.1	lncRNA	yes	0.266	5	0.33	0.9	0.855		0.915	0.563	0.815	0.62	0.737	0.893	0.893	0.75	0.893	0.867	1	2	2	0	2	3	2	1	3	6	3	3	5	5
Genebody	chr9	80406522	80473721	+	CHM13_G0056120	CBWD3	ENSG00000196873.16	protein_coding	yes	0.222	487	0.861	0.921	0.884	0.677	0.85	0.854	0.842	0.841	0.802	0.837	0.903	0.852	0.796	0.797	160	226	161	74	154	205	246	115	287	497	238	243	472	478
Genebody	chr9	80425002	80426188	-	LOFF_G0002872	AL353608.4	ENSG00000279706.1	TEC	yes	0.279	14	0.985	0.95	0.924	0.9	0.933	0.952	0.938	0.92	0.945	0.989	1	0.919	0.962	0.95	4	6	8	2	3	8	4	1	11	15	2	8	14	14
Genebody	chr9	80476553	80478771	+	CHM13_G0056121	FOXD4L3	ENSG00000187559.6	protein_coding	yes	0.717	129	0.072	0.059	0.119	0.02	0.053	0.131	0.098	0.072	0.008	0.155	0.093	0.14	0.071	0	27	64	99	56	92	84	23	16	100	132	47	51	124	44
Genebody	chr9	80480210	80504233	+	CHM13_G0056122	AL353608.3	ENSG00000234394.8	lncRNA	yes	0.45	590	0.42	0.557	0.515	0.449	0.394	0.465	0.471	0.399	0.134	0.445	0.533	0.643	0.435	0.066	238	255	307	93	277	230	198	209	308	592	210	172	574	563
Genebody	chr9	80481073	80482126	+	CHM13_G0056123	AL353608.1	ENSG00000225337.1	lncRNA	yes	0.717	53	0.215	0.09	0.243	0.1	0.031	0.108	0	0.07	0.033	0.184	0.061	0.073	0.028	0.003	2	9	17	2	13	14	7	2	22	53	11	16	47	53
Genebody	chr9	80501912	80704652	+	CHM13_G0056124	PGM5	ENSG00000154330.13	protein_coding	yes	0.174	1433	0.769	0.808	0.687	0.658	0.711	0.664	0.783	0.763	0.793	0.658	0.837	0.822	0.775	0.814	1258	1350	1209	1050	1214	1316	1343	1234	1378	1466	1354	1318	1426	1387
Genebody	chr9	80527210	80531499	-	CHM13_G0056125	PGM5-AS1	ENSG00000224958.6	lncRNA	yes	0.51	137	0.078	0.12	0.125	0.071	0.067	0.103	0.096	0.084	0.081	0.134	0.155	0.121	0.107	0.095	115	124	128	114	130	127	115	113	135	138	131	97	137	137
Genebody	chr9	80567478	80580099	-	CHM13_G0056126	AL161457.2	ENSG00000233178.7	lncRNA	yes	0.138	69	0.87	0.901	0.739	0.708	0.815	0.7	0.888	0.814	0.905	0.653	0.962	0.876	0.875	0.892	60	68	50	39	55	66	68	60	68	74	68	66	69	65
Genebody	chr9	80600431	80602958	+	CHM13_G0056127	AL161457.1	ENSG00000229019.1	lncRNA	no	0.095	10	0.821	0.921	0.732	0.71	0.804	0.73	0.818	0.919	0.902	0.791	0.97	0.909	0.915	1	9	8	9	9	9	8	9	9	9	12	7	9	10	10
Genebody	chr9	80710170	80714474	-	CHM13_G0056128	TMEM252	ENSG00000181778.5	protein_coding	no	0.173	36	0.891	0.933	0.758	0.771	0.751	0.854	0.881	0.834	0.948	0.787	0.653	0.762	0.886	0.968	35	34	33	32	33	33	35	35	35	38	35	35	36	36
Genebody	chr9	80714626	80817968	+	CHM13_G0056129	TMEM252-DT	ENSG00000226337.3	lncRNA	no	0.206	934	0.836	0.835	0.796	0.782	0.775	0.731	0.81	0.776	0.754	0.76	0.92	0.887	0.868	0.766	910	890	857	831	867	900	905	909	909	949	897	910	929	904
Genebody	chr9	80717131	80720181	-	CHM13_G0056130	LINC01506	ENSG00000234506.5	lncRNA	no	0.211	24	0.921	0.815	0.802	0.73	0.869	0.735	0.907	0.897	0.908	0.647	0.958	0.882	0.776	0.971	24	24	22	24	22	24	22	24	24	24	24	24	24	17
Genebody	chr9	80782632	80785500	+	CHM13_G0056131	AL353616.1	ENSG00000224025.2	processed_pseudogene	no	0.217	34	0.843	0.936	0.823	0.84	0.788	0.685	0.847	0.719	0.9	0.833	0.965	0.915	0.985	0.956	33	33	33	32	33	31	33	33	30	34	33	33	34	34
Genebody	chr9	80878757	81182716	+	CHM13_G0056132	PIP5K1B	ENSG00000107242.20	protein_coding	no	0.213	2626	0.793	0.833	0.76	0.758	0.728	0.672	0.776	0.72	0.815	0.803	0.825	0.774	0.793	0.828	2534	2479	2342	2339	2366	2499	2501	2526	2546	2648	2505	2516	2603	2526
Genebody	chr9	80953588	80959090	+	CHM13_G0056133	FAM122A	ENSG00000187866.10	protein_coding	no	0.357	81	0.208	0.3	0.196	0.245	0.185	0.225	0.191	0.202	0.218	0.269	0.16	0.17	0.267	0.201	76	77	71	75	71	77	76	77	77	81	76	76	81	81
Genebody	chr9	80961830	80963209	-	CHM13_G0056134	AL354794.2	ENSG00000236998.2	processed_pseudogene	no	0.163	10	0.844	0.965	0.819	0.896	0.916	0.84	0.888	0.841	0.907	0.912	0.818	0.829	0.973	0.969	10	10	10	10	10	10	10	10	10	10	10	10	10	10
Genebody	chr9	80995946	81016827	-	CHM13_G0056135	AL354794.1	ENSG00000236733.1	lncRNA	no	0.215	192	0.855	0.92	0.829	0.83	0.784	0.727	0.831	0.737	0.938	0.9	0.924	0.762	0.868	0.955	184	173	177	177	175	180	183	182	181	194	176	184	191	175
Genebody	chr9	81109423	81109530	-	CHM13_G0056136	RNU6-820P	ENSG00000207000.1	snRNA	no	0.665	3	0.933	0.927	0.927	0.85	0.877	0.537	0.67	0.803	0.97	0.963	0.96	0.963	0.878	0.889	3	3	3	3	3	3	3	3	3	3	2	3	3	3
Genebody	chr9	81186044	81187654	-	CHM13_G0056137	PRKACG	ENSG00000165059.8	protein_coding	no	0.558	71	0.927	0.678	0.765	0.907	0.901	0.892	0.738	0.943	0.06	0.755	0.967	0.928	0.697	0.035	66	66	53	65	65	61	66	66	66	72	66	66	71	71
Genebody	chr9	81209292	81423073	+	CHM13_G0056138	AL358113.1	ENSG00000285130.2	protein_coding	no	0.3	3115	0.799	0.817	0.787	0.746	0.737	0.744	0.758	0.775	0.726	0.818	0.847	0.789	0.812	0.743	2980	2978	2928	2803	2924	3004	2995	2992	3026	3146	3004	3027	3009	2966
Genebody	chr9	81209296	81252406	+	CHM13_G0056139	FXN	ENSG00000165060.15	protein_coding	no	0.287	658	0.768	0.822	0.791	0.79	0.769	0.757	0.738	0.752	0.721	0.836	0.836	0.814	0.818	0.755	634	641	628	580	623	639	642	639	637	676	638	642	655	625
Genebody	chr9	81281299	81281591	-	CHM13_G0056140	AL162730.1	ENSG00000270236.1	processed_pseudogene	no	0.215	3	0.837	0.967	0.707	0.875	0.63	0.547	0.567	0.29	0.92	0.961	0.8	0.797	1	1	3	3	3	2	3	3	3	3	3	3	3	3	3	3
Genebody	chr9	81294667	81442547	+	CHM13_G0056141	TJP2	ENSG00000119139.21	protein_coding	no	0.294	2050	0.79	0.802	0.768	0.746	0.725	0.732	0.758	0.762	0.753	0.799	0.84	0.761	0.799	0.768	1974	1961	1909	1863	1926	1973	1968	1969	1991	2076	1981	1989	1973	1955
Genebody	chr9	81463320	81477752	-	CHM13_G0056142	BANCR	ENSG00000278910.4	lncRNA	no	0.145	91	0.84	0.868	0.778	0.837	0.842	0.82	0.89	0.844	0.933	0.782	0.935	0.914	0.833	0.956	91	88	88	84	90	90	91	91	91	92	88	91	83	91
Genebody	chr9	81491222	81559161	+	CHM13_G0056143	FAM189A2	ENSG00000135063.19	protein_coding	no	0.234	663	0.683	0.697	0.593	0.7	0.598	0.649	0.679	0.649	0.709	0.577	0.744	0.721	0.68	0.735	641	642	602	554	609	640	641	635	642	671	636	636	660	649
Genebody	chr9	81594167	81838992	-	CHM13_G0056144	APBA1	ENSG00000107282.8	protein_coding	no	0.202	2119	0.815	0.832	0.725	0.794	0.783	0.827	0.836	0.824	0.802	0.738	0.844	0.843	0.832	0.825	1945	1959	1831	1749	1832	1937	1972	1949	2008	2164	1921	1943	2085	2068
Genebody	chr9	81594883	81595357	-	CHM13_G0056145	AL355140.1	ENSG00000243888.1	lncRNA	no	0.196	7	0.89	0.887	0.797	0.727	0.913	0.843	0.913	0.952	0.913	0.712	0.787	0.81	0.982	0.905	6	6	6	6	6	6	6	6	6	8	6	6	7	7
Genebody	chr9	81639100	81661146	+	CHM13_G0056146	AL353693.1	ENSG00000229312.2	lncRNA	no	0.213	207	0.859	0.812	0.726	0.815	0.704	0.864	0.878	0.864	0.923	0.723	0.866	0.85	0.844	0.973	165	176	157	131	160	171	170	165	189	217	139	143	206	204
Genebody	chr9	81839369	81840336	+	CHM13_G0056147	AL162412.1	ENSG00000261447.1	lncRNA	no	0.67	47	0.07	0.086	0.084	0.104	0.042	0.08	0.033	0.02	0.012	0.112	0.015	0.028	0.082	0	45	45	45	45	45	45	44	45	45	46	45	44	47	47
Genebody	chr9	81876137	81926697	-	CHM13_G0056148	MSTRG.5618	ENSG00000188647.13	protein_coding	no	0.217	358	0.694	0.701	0.646	0.634	0.62	0.663	0.68	0.676	0.667	0.71	0.713	0.642	0.679	0.66	332	331	286	284	298	332	319	322	338	362	336	330	352	356
Genebody	chr9	81985021	81987401	-	CHM13_G0056149	C9orf135-DT	ENSG00000225626.4	lncRNA	no	0.429	46	0.561	0.62	0.59	0.594	0.468	0.61	0.513	0.582	0.114	0.534	0.679	0.689	0.615	0.091	45	45	41	43	40	45	45	45	45	45	45	45	46	46
Genebody	chr9	81987444	82072894	+	CHM13_G0056150	C9orf135	ENSG00000204711.9	protein_coding	no	0.17	553	0.748	0.841	0.699	0.779	0.777	0.785	0.818	0.764	0.833	0.678	0.897	0.858	0.874	0.859	532	540	472	483	470	535	543	526	547	559	537	540	541	530
Genebody	chr9	82051019	82051311	-	CHM13_G0056151	RN7SL570P	ENSG00000241174.3	misc_RNA	no	0.05	1	0.96	0.93	1	0.75	1	0.86	1	0.92	0.96	0.954	1	0.98	1	1	1	1	1	1	1	1	1	1	1	1	1	1	1	1
Genebody	chr9	82200755	82342673	-	CHM13_G0056152	MAMDC2-AS1	ENSG00000204706.14	lncRNA	no	0.171	1024	0.75	0.798	0.661	0.759	0.698	0.755	0.746	0.755	0.804	0.622	0.844	0.824	0.79	0.81	986	988	899	924	917	964	984	984	974	1024	987	983	1009	992
Genebody	chr9	82205482	82206192	+	CHM13_G0056153	MSTRG.5619		StringTie	no	0.103	4	0.872	0.85	0.71	0.82	0.985	0.82	0.955	0.942	0.922	0.586	0.945	0.982	0.859	0.875	4	4	4	4	4	4	4	4	4	4	4	4	4	4
Genebody	chr9	82210643	82393821	+	CHM13_G0056154	MAMDC2	ENSG00000165072.10	protein_coding	no	0.165	1222	0.783	0.824	0.696	0.774	0.706	0.787	0.786	0.778	0.856	0.664	0.87	0.852	0.819	0.862	1157	1175	1044	1029	1049	1141	1172	1145	1175	1226	1175	1167	1200	1184
Genebody	chr9	82355365	82355545	-	CHM13_G0056155	RNU2-5P	ENSG00000222465.1	snRNA	no	0	0															0	0	0	0	0	0	0	0	0	0	0	0	0	0
Genebody	chr9	82360798	82425714	-	CHM13_G0056156	SMC5-AS1	ENSG00000268364.2	lncRNA	no	0.213	541	0.833	0.854	0.778	0.754	0.692	0.81	0.773	0.773	0.808	0.774	0.874	0.842	0.861	0.823	506	525	453	413	451	511	523	498	534	542	521	523	528	532
Genebody	chr9	82384001	82384475	+	CHM13_G0056157	RPL24P8	ENSG00000236801.1	processed_pseudogene	no	0.496	13	0.894	0.955	0.92	0.852	0.914	0.865	0.587	0.39	0.766	0.908	0.873	0.975	1	1	13	13	13	13	13	13	13	13	13	13	13	13	13	13
Genebody	chr9	82425825	82521669	+	CHM13_G0056158	SMC5	ENSG00000198887.9	protein_coding	no	0.242	765	0.858	0.874	0.823	0.791	0.803	0.848	0.811	0.803	0.808	0.865	0.863	0.853	0.863	0.813	737	744	647	643	651	730	717	733	745	753	744	745	747	735
Genebody	chr9	82477696	82478942	+	CHM13_G0056159	AL162390.1	ENSG00000274421.1	lncRNA	no	0.209	10	0.96	0.982	0.968	0.898	0.97	0.952	0.943	0.934	0.959	0.98	0.963	0.967	1	0.868	10	10	10	9	9	10	10	10	10	10	10	10	10	10
Genebody	chr9	82478428	82478523	-	CHM13_G0056160	Y_RNA	ENSG00000239180.1	misc_RNA	no	0	0															0	0	0	0	0	0	0	0	0	0	0	0	0	0
Genebody	chr9	82551413	82581442	-	CHM13_G0056161	KLF9	ENSG00000119138.4	protein_coding	no	0.314	455	0.416	0.494	0.428	0.45	0.411	0.399	0.391	0.38	0.443	0.483	0.384	0.437	0.478	0.434	438	433	424	421	425	436	435	438	432	455	425	433	449	452
Genebody	chr9	82695849	83597350	-	CHM13_G0056162	TRPM3	ENSG00000083067.22	protein_coding	no	0.175	5686	0.81	0.843	0.713	0.808	0.775	0.822	0.825	0.77	0.846	0.676	0.878	0.838	0.845	0.867	5368	5428	4683	4742	4838	5378	5426	5384	5488	5750	5435	5350	5587	5504
Genebody	chr9	82745969	82746268	-	CHM13_G0056163	RN7SL726P	ENSG00000272232.2	misc_RNA	no	0.283	6	0.948	0.902	0.822	0.893	0.922	0.903	0.937	0.953	0.935	0.637	0.965	0.982	0.933	1	6	6	6	6	6	6	6	6	6	6	6	6	6	6
Genebody	chr9	82874883	82879704	+	CHM13_G0056164	AL159990.1	ENSG00000223966.1	lncRNA	no	0.144	29	0.86	0.901	0.744	0.856	0.862	0.874	0.902	0.809	0.914	0.644	0.939	0.921	0.871	0.925	29	25	28	29	29	28	29	29	29	29	29	29	29	29
Genebody	chr9	82958844	82958954	-	CHM13_G0056165	MIR204	ENSG00000207935.3	miRNA	no	0.316	2	0.72	0.76	0.51	0.76	0.845	0.705	0.87	0.715	0.89	0.252	0.955	0.865	0.6	1	2	2	2	2	2	2	2	2	2	2	2	2	2	2
Genebody	chr9	83065631	83066136	-	CHM13_G0056166	PIGUP1	ENSG00000224437.2	processed_pseudogene	no	0.215	6	0.923	0.918	0.88	0.87	0.923	0.937	0.887	0.927	0.93	0.862	0.98	0.957	0.965	1	6	6	5	6	6	6	6	6	6	6	6	6	6	6
Genebody	chr9	83740060	83740393	+	CHM13_G0056167	RPL35AP21	ENSG00000229814.1	processed_pseudogene	no	0.3	5	0.762	0.942	0.678	0.948	0.112	0.324	0.634	0.356	0.756	0.706	0.966	0.912	1	0.933	5	5	5	5	5	5	5	5	5	5	5	5	4	5
Genebody	chr9	83833546	83967104	-	CHM13_G0056168	CEMIP2	ENSG00000135048.14	protein_coding	no	0.242	1323	0.78	0.793	0.743	0.71	0.696	0.733	0.763	0.751	0.768	0.79	0.765	0.807	0.777	0.764	1282	1268	1199	1184	1215	1265	1259	1271	1264	1335	1268	1255	1306	1316
Genebody	chr9	83954706	83955250	+	CHM13_G0056169	AL671309.1	ENSG00000271166.1	processed_pseudogene	no	0.19	3	0.9	0.927	1	0.713	0.747	0.897	0.903	0.893	0.947	0.979	0.99	0.973	0.917	1	3	3	3	3	3	3	3	3	3	3	2	3	3	3
Genebody	chr9	84012802	84061543	-	CHM13_G0056170	ABHD17B	ENSG00000107362.14	protein_coding	no	0.276	489	0.714	0.67	0.676	0.639	0.677	0.689	0.688	0.719	0.709	0.649	0.729	0.575	0.668	0.717	476	477	455	415	449	475	476	474	479	490	466	473	481	472
Genebody	chr9	84052803	84052899	-	CHM13_G0056171	Y_RNA	ENSG00000200922.1	misc_RNA	no	0	0															0	0	0	0	0	0	0	0	0	0	0	0	0	0
Genebody	chr9	84061859	84136711	+	CHM13_G0056172	C9orf85	ENSG00000155621.15	protein_coding	no	0.259	725	0.9	0.905	0.885	0.74	0.836	0.853	0.832	0.881	0.739	0.915	0.92	0.851	0.874	0.731	699	693	645	620	648	683	681	691	714	727	694	692	724	698
Genebody	chr9	84158520	84158776	-	CHM13_G0056173	HSPB1P1	ENSG00000236060.2	processed_pseudogene	no	0.638	16	0.933	0.906	0.843	0.841	0.796	0.921	0.72	0.898	0.028	0.956	0.945	0.954	0.975	0.006	16	16	16	16	16	16	16	16	16	16	16	16	16	16
Genebody	chr9	84202220	84223566	-	CHM13_G0056174	C9orf57	ENSG00000204669.11	protein_coding	no	0.304	263	0.856	0.91	0.839	0.845	0.873	0.901	0.866	0.874	0.802	0.83	0.94	0.934	0.882	0.834	257	259	245	215	248	258	257	257	256	270	259	260	254	256
Genebody	chr9	84211420	84232295	+	CHM13_G0056175	AL583829.1	ENSG00000286823.1	lncRNA	no	0.244	197	0.8	0.889	0.797	0.82	0.835	0.875	0.839	0.834	0.744	0.784	0.905	0.884	0.834	0.788	191	193	177	153	182	194	193	192	191	204	194	194	193	188
Genebody	chr9	84258671	84259166	-	CHM13_G0056176	BTF3P4	ENSG00000224820.2	processed_pseudogene	no	0.27	7	0.884	0.956	0.803	0.919	0.886	0.946	0.776	0.886	0.277	0.874	0.956	0.921	0.924	0.643	7	5	7	7	7	7	7	7	7	7	7	7	7	7
Genebody	chr9	84265426	84408002	+	CHM13_G0056177	GDA	ENSG00000119125.17	protein_coding	no	0.229	1339	0.769	0.834	0.728	0.799	0.795	0.793	0.815	0.774	0.82	0.795	0.799	0.845	0.836	0.839	1284	1300	1210	1138	1235	1291	1302	1287	1299	1345	1290	1314	1319	1314
Genebody	chr9	84408144	84408593	+	CHM13_G0056178	AL135924.2	ENSG00000235523.1	lncRNA	no	0.18	4	0.83	0.942	0.798	0.835	0.825	0.86	0.93	0.9	0.932	0.816	0.97	0.952	0.742	0.742	4	4	4	4	4	4	4	4	4	4	4	4	4	4
Genebody	chr9	84426280	84426801	+	CHM13_G0056179	AL135924.1	ENSG00000233933.2	processed_pseudogene	no	0.204	7	0.909	0.76	0.849	0.823	0.896	0.886	0.916	0.941	0.951	0.778	0.963	0.961	0.731	0.986	7	7	7	7	7	7	7	7	7	7	7	7	7	7
Genebody	chr9	84450552	84450671	-	CHM13_G0056180	RNA5SP285	ENSG00000252428.1	rRNA_pseudogene	no	0.44	3	0.993	0.967	0.857	1	0.313	0.92	0.987	0.97	0.967	0.983	0.943	0.97	0.822	1	3	3	3	3	3	3	3	3	3	3	3	3	3	3
Genebody	chr9	84456199	84507573	+	CHM13_G0056181	LINC01504	ENSG00000225434.3	lncRNA	no	0.234	494	0.85	0.898	0.815	0.841	0.829	0.846	0.831	0.852	0.822	0.879	0.909	0.865	0.869	0.853	483	482	453	439	459	477	482	481	476	498	481	482	485	481
Genebody	chr9	84502256	84516092	-	CHM13_G0056182	ZFAND5	ENSG00000107372.13	protein_coding	no	0.439	240	0.225	0.315	0.248	0.279	0.244	0.184	0.223	0.226	0.281	0.315	0.199	0.169	0.258	0.286	232	232	222	217	224	232	229	230	232	243	225	230	238	239
Genebody	chr9	84596590	84596806	-	CHM13_G0056183	AL445646.1	ENSG00000230003.2	processed_pseudogene	no	0.092	1	0.95	0.9	0.96	0.91	0.87	0.88	0.79	0.96	0.94	0.972	1	0.97	1	1	1	1	1	1	1	1	1	1	1	1	1	1	1	1
Genebody	chr9	84621206	84621908	+	CHM13_G0056184	AL596448.1	ENSG00000225947.1	processed_pseudogene	no	0.325	13	0.95	0.973	0.95	0.863	0.131	0.946	0.951	0.969	0.955	0.984	0.962	0.904	0.755	1	13	13	13	13	13	13	13	13	13	13	13	13	13	12
Genebody	chr9	84672506	84989215	+	CHM13_G0056185	TMC1	ENSG00000165091.18	protein_coding	no	0.19	2315	0.837	0.873	0.762	0.839	0.793	0.819	0.842	0.84	0.847	0.752	0.895	0.871	0.876	0.849	2225	2244	2033	2006	2071	2226	2223	2221	2244	2373	2221	2200	2284	2274
Genebody	chr9	84806738	84807099	-	CHM13_G0056186	RPS20P24	ENSG00000236862.1	processed_pseudogene	no	0.488	8	0.929	0.968	0.927	0.845	0.676	0.805	0.721	0.961	0.182	0.872	0.643	0.974	0.979	0	8	8	7	8	7	8	8	8	8	8	8	8	8	8
Genebody	chr9	84892066	84892532	-	CHM13_G0056187	RPS27AP15	ENSG00000229753.1	processed_pseudogene	no	0.06	1	0.93	0.68	0.58	0.89	0	0	0.7	0.98	0.45	0.632	0.64		1	1	1	1	1	1	1	1	1	1	1	1	1	0	1	1
Genebody	chr9	85022043	85025049	-	CHM13_G0056188	LINC01474	ENSG00000236849.6	lncRNA	no	0.098	10	0.5	0.752	0.54	0.785	0.289	0.638	0.491	0.147	0.923	0.594	0.612	0.747	0.637	0.917	10	10	9	10	9	10	10	10	10	10	10	9	10	10
Genebody	chr9	85051588	85231338	-	CHM13_G0056189	ALDH1A1	ENSG00000165092.13	protein_coding	no	0.187	1093	0.807	0.835	0.716	0.843	0.797	0.774	0.797	0.821	0.837	0.644	0.923	0.878	0.837	0.849	1019	1049	836	855	873	1033	1019	1017	1045	1091	1047	1021	1089	1061
Genebody	chr9	85193643	85207422	+	CHM13_G0056190	CYP1D1P	ENSG00000228024.1	unprocessed_pseudogene	no	0.227	94	0.796	0.888	0.728	0.85	0.793	0.794	0.848	0.813	0.879	0.604	0.944	0.889	0.912	0.893	68	75	63	66	60	74	74	73	75	78	76	71	94	78
Genebody	chr9	85303300	85321829	+	CHM13_G0056191	ANXA1	ENSG00000135046.14	protein_coding	no	0.205	114	0.809	0.767	0.724	0.832	0.688	0.779	0.85	0.839	0.912	0.67	0.895	0.907	0.666	0.913	104	107	78	94	90	108	110	107	112	115	112	107	114	112
Genebody	chr9	85625847	85627543	-	CHM13_G0056192	DPP3P2	ENSG00000221844.2	processed_pseudogene	no	0.437	61	0.876	0.907	0.814	0.9	0.899	0.884	0.702	0.907	0.057	0.792	0.963	0.943	0.903	0.007	59	58	53	59	59	58	59	59	59	61	59	59	61	61
Genebody	chr9	85661139	85699775	-	CHM13_G0056193	AL451127.2	ENSG00000286840.1	lncRNA	no	0.2	232	0.764	0.837	0.705	0.833	0.828	0.815	0.834	0.772	0.814	0.639	0.937	0.918	0.823	0.858	209	225	169	171	178	222	210	217	227	238	227	216	230	225
Genebody	chr9	85725071	85730956	+	CHM13_G0056194	AL451127.1	ENSG00000232590.1	lncRNA	no	0.181	31	0.684	0.834	0.624	0.872	0.519	0.731	0.817	0.624	0.915	0.536	0.86	0.818	0.742	0.861	28	31	28	27	25	30	30	29	31	33	31	29	31	31
Genebody	chr9	85800220	85801232	+	CHM13_G0056195	AL512594.1	ENSG00000236701.3	processed_pseudogene	no	0.379	25	0.906	0.918	0.84	0.857	0.935	0.824	0.849	0.816	0.827	0.831	0.954	0.944	0.913	0.805	25	25	25	25	25	25	25	25	25	25	25	25	25	25
Genebody	chr9	85902371	85902477	-	CHM13_G0056196	RNA5SP286	ENSG00000212454.1	rRNA_pseudogene	no	0.166	1	0.57	0.81	0.17	1	0.92	0.68	0.82	0.66	0.91	0.34	1	0.93	0.833	1	1	1	1	1	1	1	1	1	1	1	1	1	1	1
Genebody	chr9	86022271	86024673	-	CHM13_G0056197	AL513124.1	ENSG00000223368.2	processed_pseudogene	no	0.161	17	0.544	0.665	0.679	0.842	0.821	0.772	0.641	0.648	0.908	0.583	0.935	0.92	0.612	0.921	17	17	17	17	16	17	17	17	17	17	17	17	17	17
Genebody	chr9	86524694	86537938	+	CHM13_G0056198	AL355674.1	ENSG00000227809.2	lncRNA	no	0.149	71	0.8	0.886	0.705	0.807	0.802	0.804	0.849	0.746	0.899	0.62	0.963	0.928	0.854	0.869	69	71	59	64	61	68	65	71	71	71	71	65	71	71
Genebody	chr9	86638826	86652404	-	CHM13_G0056199	RORB-AS1	ENSG00000224825.2	lncRNA	no	0.418	221	0.218	0.226	0.211	0.164	0.18	0.195	0.197	0.198	0.231	0.222	0.249	0.238	0.238	0.216	210	209	198	191	196	207	204	210	209	222	208	209	221	218
Genebody	chr9	86650611	86846447	+	CHM13_G0056200	RORB	ENSG00000198963.11	protein_coding	no	0.229	1595	0.732	0.755	0.632	0.72	0.694	0.603	0.719	0.675	0.707	0.603	0.762	0.781	0.757	0.73	1491	1544	1349	1369	1377	1516	1528	1515	1537	1608	1534	1504	1589	1546
Genebody	chr9	86784068	86795036	-	CHM13_G0056201	AL137018.1	ENSG00000286944.1	lncRNA	no	0.179	71	0.871	0.876	0.672	0.863	0.788	0.695	0.857	0.782	0.941	0.653	0.872	0.862	0.824	0.966	71	70	67	66	70	69	71	70	69	72	69	68	70	71
Genebody	chr9	86875551	87041198	-	CHM13_G0056202	TRPM6	ENSG00000119121.22	protein_coding	no	0.238	1572	0.797	0.856	0.761	0.796	0.793	0.775	0.813	0.779	0.815	0.733	0.884	0.855	0.855	0.822	1544	1530	1427	1381	1454	1518	1536	1539	1512	1596	1524	1529	1547	1529
Genebody	chr9	86952971	86953299	+	CHM13_G0056203	RN7SKP47	ENSG00000202217.1	misc_RNA	no	0.457	9	0.849	0.86	0.802	0.882	0.921	0.833	0.948	0.868	0.936	0.707	0.981	0.919	0.87	0.972	9	9	9	9	9	9	9	9	9	9	9	9	9	9
Genebody	chr9	86957547	86957848	+	CHM13_G0056204	RPSAP75	ENSG00000270954.1	processed_pseudogene	no	0.157	3	0.897	0.957	0.807	0.953	0.793	0.893	0.933	0.887	0.953	0.856	0.977	0.963	1	0.933	3	3	3	3	3	3	3	3	3	3	3	3	3	3
Genebody	chr9	87010746	87010853	+	CHM13_G0056205	RNU6-445P	ENSG00000252758.1	snRNA	no	0.486	2	0.875	0.99	0.98	0.92	0.925	0.945	0.92	0.92	0.96	0.981	1	0.925	1	1	2	2	2	2	2	2	2	2	2	2	2	2	2	2
Genebody	chr9	87088082	87088603	+	CHM13_G0056206	AL158825.1	ENSG00000224297.2	processed_pseudogene	no	0.253	5	0.716	0.788	0.654	0.878	0.374	0.838	0.704	0.164	0.916	0.739	0.73	0.306	0.893	0.9	5	5	5	4	5	5	5	5	5	5	5	5	5	5
Genebody	chr9	87099483	87105814	-	CHM13_G0056207	C9orf40	ENSG00000135045.7	protein_coding	no	0.622	180	0.217	0.231	0.178	0.26	0.194	0.212	0.203	0.221	0.111	0.245	0.224	0.226	0.225	0.097	174	174	171	123	169	170	162	174	174	180	172	174	180	179
Genebody	chr9	87105869	87152867	+	CHM13_G0056208	CARNMT1-AS1	ENSG00000203321.2	lncRNA	no	0.197	345	0.863	0.866	0.832	0.811	0.825	0.845	0.81	0.835	0.776	0.89	0.848	0.855	0.868	0.766	334	323	287	307	309	331	334	333	334	349	326	334	332	316
Genebody	chr9	87137361	87185015	-	CHM13_G0056209	CARNMT1	ENSG00000156017.13	protein_coding	no	0.255	426	0.696	0.704	0.654	0.627	0.633	0.674	0.668	0.683	0.686	0.718	0.678	0.692	0.689	0.69	414	413	373	371	380	410	410	413	417	432	409	415	418	416
Genebody	chr9	87166399	87172619	-	CHM13_G0056210	AL158825.2	ENSG00000229587.2	lncRNA	no	0.221	52	0.942	0.957	0.952	0.883	0.949	0.918	0.92	0.948	0.947	0.979	0.926	0.937	0.958	0.964	51	52	46	38	47	52	51	52	52	54	52	52	50	50
Genebody	chr9	87173263	87173431	-	CHM13_G0056211	AL158825.3	ENSG00000278040.1	misc_RNA	no	0.094	1	1	0.96	0.93		0.96	0.97	0.93	0.92	0.95	0.99	0.97	0.96	1	1	1	1	1	0	1	1	1	1	1	1	1	1	1	1
Genebody	chr9	87217112	87244747	-	CHM13_G0056212	NMRK1	ENSG00000106733.21	protein_coding	no	0.224	254	0.696	0.718	0.637	0.63	0.553	0.604	0.631	0.605	0.663	0.71	0.623	0.672	0.679	0.668	242	240	226	225	227	239	240	236	240	259	240	242	249	244
Genebody	chr9	87245043	87303677	+	CHM13_G0056213	OSTF1	ENSG00000134996.12	protein_coding	no	0.236	561	0.781	0.819	0.755	0.725	0.724	0.764	0.725	0.731	0.798	0.833	0.779	0.685	0.773	0.838	540	539	508	500	508	535	535	536	533	564	522	539	553	549
Genebody	chr9	87337929	87338031	-	CHM13_G0056214	Y_RNA	ENSG00000200041.1	misc_RNA	no	0	0															0	0	0	0	0	0	0	0	0	0	0	0	0	0
Genebody	chr9	87354479	87354586	+	CHM13_G0056215	RNU6-1228P	ENSG00000212316.1	snRNA	no	0.233	1	0.69	0.76	0.47	0.94	0.89	0.83	0.88	0.85	0.92	0.298	0.58	0.95	0.778	1	1	1	1	1	1	1	1	1	1	1	1	1	1	1
Genebody	chr9	87558412	87559516	-	CHM13_G0056216	AL158073.1	ENSG00000235707.2	processed_pseudogene	no	0.42	27	0.679	0.903	0.786	0.903	0.892	0.792	0.555	0.878	0.067	0.72	0.884	0.93	0.921	0.009	25	25	25	25	25	25	25	25	25	27	25	25	27	27
Genebody	chr9	87736216	87745096	+	CHM13_G0056217	AL353780.1	ENSG00000236376.1	lncRNA	no	0.157	47	0.753	0.842	0.738	0.871	0.883	0.746	0.887	0.865	0.93	0.709	0.934	0.882	0.897	0.966	45	44	33	41	37	44	42	43	45	48	46	45	46	46
Genebody	chr9	87880775	87881129	-	CHM13_G0056218	OTX2P1	ENSG00000234644.2	processed_pseudogene	no	0.274	6	0.785	0.905	0.695	0.858	0.853	0.74	0.865	0.905	0.822	0.551	0.963	0.895	0.903	1	6	6	6	6	6	6	6	6	6	6	6	6	6	6
Genebody	chr9	88049336	88519580	+	CHM13_G0056219	PCSK5	ENSG00000099139.14	protein_coding	no	0.22	4184	0.842	0.832	0.729	0.806	0.77	0.814	0.809	0.812	0.839	0.671	0.876	0.849	0.834	0.852	3978	3962	3677	3591	3694	3939	3975	3966	3981	4238	3938	3952	4127	4044
Genebody	chr9	88445106	88446694	-	CHM13_G0056220	RBM22P5	ENSG00000231137.1	processed_pseudogene	no	0.23	22	0.888	0.888	0.779	0.828	0.846	0.861	0.893	0.925	0.95	0.742	0.957	0.929	0.887	0.979	22	22	21	19	22	20	22	22	22	23	22	22	21	22
Genebody	chr9	88542097	88551088	-	CHM13_G0056221	RFK	ENSG00000135002.12	protein_coding	no	0.422	155	0.423	0.425	0.366	0.386	0.376	0.427	0.41	0.415	0.293	0.443	0.423	0.468	0.435	0.249	150	147	143	147	146	150	140	149	150	155	147	150	155	152
Genebody	chr9	88555268	88556156	+	CHM13_G0056222	RPSAP9	ENSG00000234618.1	processed_pseudogene	no	0.185	11	0.944	0.958	0.916	0.85	0.956	0.953	0.913	0.912	0.922	0.919	0.975	0.887	0.982	0.665	11	11	11	10	11	11	11	11	11	11	11	11	11	11
Genebody	chr9	88576421	88807629	+	CHM13_G0056223	GCNT1	ENSG00000187210.14	protein_coding	no	0.231	2349	0.802	0.833	0.794	0.794	0.786	0.793	0.805	0.791	0.788	0.717	0.884	0.857	0.817	0.791	2301	2275	2177	2101	2178	2282	2292	2289	2273	2377	2290	2301	2318	2257
Genebody	chr9	88576505	88577203	+	CHM13_G0056224	H3P32	ENSG00000233814.1	processed_pseudogene	no	0.117	4	0.637	0.813	0.817	0.877	0.827	0.7	0.727	0.713	0.893	0.968	0.89	0.747	0.875	0.958	3	3	3	3	3	3	3	3	3	4	3	3	4	4
Genebody	chr9	88705670	88706160	-	CHM13_G0056225	PPIAP87	ENSG00000219149.4	processed_pseudogene	no	0.119	3	0.927	0.953	0.96	0.907	0.623	0.947	0.943	0.807	0.92	0.915	0.967	0.957	1	0.917	3	3	3	3	3	3	3	3	3	3	3	3	3	3
Genebody	chr9	88767782	89062562	-	CHM13_G0056226	PRUNE2	ENSG00000106772.18	protein_coding	no	0.231	2859	0.798	0.848	0.744	0.819	0.806	0.722	0.829	0.776	0.886	0.702	0.896	0.844	0.843	0.912	2733	2750	2580	2491	2611	2730	2743	2718	2748	2915	2760	2773	2846	2747
Genebody	chr9	88848391	89019744	+	CHM13_G0056227	PCA3	ENSG00000225937.3	lncRNA	no	0.234	1694	0.808	0.858	0.744	0.834	0.815	0.731	0.845	0.793	0.9	0.706	0.914	0.867	0.871	0.929	1626	1619	1529	1469	1558	1615	1624	1610	1625	1735	1634	1640	1688	1608
Genebody	chr9	88936102	88936363	+	CHM13_G0056228	AL359314.1	ENSG00000274326.1	misc_RNA	no	0.379	3	0.773	0.98	0.727	0.82	0.96	0.773	0.713	0.64	0.967	0.876	0.98	0.977	0.933	1	3	3	3	3	3	3	3	2	3	4	3	3	3	3
Genebody	chr9	88942229	88942638	+	CHM13_G0056229	AL390239.1	ENSG00000277320.1	misc_RNA	no	0.132	2	0.61	0.85	0.79	0.815	0.92	0.72	0.835	0.69	0.955	0.646	0.98	0.955	0.708	1	2	2	2	2	2	2	2	2	2	2	2	2	2	2
Genebody	chr9	89072065	89076236	-	CHM13_G0056230	AL353637.2	ENSG00000286332.1	lncRNA	no	0.224	39	0.738	0.876	0.693	0.879	0.739	0.624	0.783	0.725	0.932	0.699	0.785	0.903	0.835	0.945	38	37	36	38	37	37	38	38	38	39	37	37	39	38
Genebody	chr9	89087711	89088517	-	CHM13_G0056231	DNAJB5P1	ENSG00000230335.1	processed_pseudogene	no	0.095	4	0.735	0.862	0.652	0.81	0.862	0.61	0.888	0.72	0.945	0.502	0.958	0.885	0.833	1	4	4	4	4	4	4	4	4	4	4	4	4	4	4
Genebody	chr9	89126796	89127503	+	CHM13_G0056232	LYPLA2P3	ENSG00000236604.1	processed_pseudogene	no	0.158	9	0.77	0.836	0.576	0.838	0.832	0.673	0.911	0.774	0.959	0.398	0.914	0.923	0.833	1	9	9	9	9	9	9	9	9	8	9	9	9	9	9
Genebody	chr9	89148575	89149585	+	CHM13_G0056233	AL353637.1	ENSG00000229857.1	processed_pseudogene	no	0.234	10	0.799	0.885	0.759	0.891	0.907	0.828	0.859	0.837	0.925	0.776	0.943	0.941	0.935	1	10	10	10	9	10	10	10	10	10	10	10	10	9	10
Genebody	chr9	89176171	89177470	+	CHM13_G0056234	FOXB2	ENSG00000204612.1	protein_coding	no	0.906	138	0.032	0.083	0.23	0.005	0.038	0.054	0.024	0.025	0.008	0.11	0.046	0.034	0.03	0	133	132	128	116	133	133	130	133	132	138	133	133	138	83
Genebody	chr9	89196953	89197211	+	CHM13_G0056235	ATP5MFP3	ENSG00000232851.3	processed_pseudogene	no	0.363	6	0.773	0.76	0.55	0.658	0.733	0.56	0.865	0.733	0.793	0.775	0.847	0.838	0.927	1	6	6	6	6	6	6	6	6	6	5	6	6	5	4
Genebody	chr9	89228585	89229782	+	CHM13_G0056236	RFC5P1	ENSG00000233526.1	processed_pseudogene	no	0.245	13	0.727	0.821	0.632	0.81	0.665	0.749	0.816	0.763	0.884	0.658	0.948	0.892	1	0.987	13	13	13	13	13	13	13	13	13	14	13	13	11	13
Genebody	chr9	89333325	89334746	-	CHM13_G0056237	VPS13A-AS1	ENSG00000232998.3	lncRNA	no	0.866	129	0.004	0.02	0.002	0.006	0.007	0.003	0.003	0.005	0.019	0.03	0.027	0.014	0.005	0.016	121	121	121	114	121	121	121	121	121	131	121	121	128	128
Genebody	chr9	89334010	89578104	+	CHM13_G0056238	VPS13A	ENSG00000197969.14	protein_coding	no	0.236	1851	0.881	0.894	0.863	0.799	0.845	0.871	0.858	0.866	0.872	0.911	0.876	0.881	0.884	0.876	1745	1765	1530	1491	1536	1722	1730	1724	1805	1900	1777	1783	1817	1808
Genebody	chr9	89579646	89805301	-	CHM13_G0056239	GNA14	ENSG00000156049.7	protein_coding	no	0.216	2167	0.802	0.837	0.744	0.809	0.801	0.832	0.816	0.824	0.826	0.69	0.888	0.853	0.848	0.852	2103	2105	1993	1943	2029	2099	2110	2097	2106	2190	2102	2116	2140	2113
Genebody	chr9	89613307	89683707	+	CHM13_G0056240	GNA14-AS1	ENSG00000231373.1	lncRNA	no	0.216	670	0.823	0.833	0.745	0.834	0.813	0.842	0.839	0.852	0.868	0.692	0.93	0.869	0.871	0.922	655	658	616	604	634	652	659	654	659	671	654	656	658	648
Genebody	chr9	89737254	89737638	+	CHM13_G0056241	NUTF2P3	ENSG00000228248.1	processed_pseudogene	no	0.251	5	0.906	0.97	0.944	0.95	0.792	0.92	0.948	0.964	0.95	0.87	0.966	0.974	0.842	0.75	5	5	5	5	5	5	5	5	5	5	5	5	5	5
Genebody	chr9	89792197	89792304	-	CHM13_G0056242	RNU6-1303P	ENSG00000201711.1	snRNA	no	0	0															0	0	0	0	0	0	0	0	0	0	0	0	0	0
Genebody	chr9	89873049	90188930	-	CHM13_G0056243	GNAQ	ENSG00000156052.11	protein_coding	no	0.226	2738	0.819	0.807	0.735	0.795	0.778	0.811	0.802	0.79	0.857	0.654	0.823	0.779	0.816	0.872	2591	2613	2383	2307	2427	2602	2545	2589	2560	2741	2494	2511	2608	2675
Genebody	chr9	90307662	90308324	-	CHM13_G0056244	AL353705.2	ENSG00000233457.1	processed_pseudogene	no	0.598	35	0.941	0.946	0.79	0.864	0.933	0.931	0.818	0.969	0.038	0.934	0.976	0.971	0.993	0	31	31	23	31	31	28	31	31	31	35	31	31	35	31
Genebody	chr9	90322595	90322909	+	CHM13_G0056245	RN7SKP59	ENSG00000222452.1	misc_RNA	no	0.057	1	0.96	0.94	0.95	0.86	0.95	0.98	0.97	0.96	0.98	0.565	0.97	0.96	1	1	1	1	1	1	1	1	1	1	1	1	1	1	1	1
Genebody	chr9	90335393	90336643	+	CHM13_G0056246	AL353705.3	ENSG00000233947.1	processed_pseudogene	no	0.284	25	0.867	0.927	0.819	0.869	0.904	0.912	0.956	0.93	0.956	0.703	0.977	0.955	0.987	0.954	23	23	23	23	23	23	23	23	16	25	23	23	25	25
Genebody	chr9	90337344	90337824	-	CHM13_G0056247	AL353705.1	ENSG00000228781.1	processed_pseudogene	no	0.304	7	0.87	0.946	0.874	0.851	0.93	0.9	0.93	0.963	0.959	0.811	0.984	0.974	0.98	1	7	7	7	7	7	7	7	7	7	7	7	7	7	5
Genebody	chr9	90376249	90376487	+	CHM13_G0056248	AL353705.4	ENSG00000234819.1	processed_pseudogene	no	0.496	6	0.913	0.962	0.88	0.893	0.475	0.9	0.897	0.847	0.945	0.954	0.96	0.965	1	0.933	6	6	6	6	6	6	6	6	6	6	6	6	6	6
Genebody	chr9	90393152	90432376	+	CHM13_G0056249	MSTRG.5633	ENSG00000148019.14	protein_coding	no	0.284	384	0.736	0.758	0.708	0.714	0.668	0.714	0.741	0.712	0.677	0.765	0.743	0.742	0.738	0.649	376	374	337	303	350	372	350	372	373	386	374	375	383	347
Genebody	chr9	90454268	90487311	+	CHM13_G0056250	PSAT1	ENSG00000135069.14	protein_coding	no	0.251	431	0.732	0.761	0.732	0.715	0.704	0.707	0.719	0.725	0.764	0.783	0.75	0.629	0.748	0.784	415	414	408	392	409	414	414	414	407	443	410	414	424	428
Genebody	chr9	90746320	90746702	+	CHM13_G0056251	AL592221.1	ENSG00000270627.1	processed_pseudogene	no	0.284	3	0.697	0.847	0.457	0.807	0.917	0.723	0.82	0.95	0.767	0.304	0.403	0.8	0.889	0.806	3	3	3	3	3	3	3	3	3	3	3	1	3	3
Genebody	chr9	90900263	90901288	-	CHM13_G0056252	MTND2P8	ENSG00000237257.1	unprocessed_pseudogene	no	0.266	7	0.84	0.967	0.805	0.86	0.952	0.838	0.922	0.895	0.92	0.679	0.943	0.937	0.893	1	6	6	6	6	5	5	6	6	4	7	6	6	7	7
Genebody	chr9	91195144	91196300	-	CHM13_G0056253	KRT18P24	ENSG00000226234.2	processed_pseudogene	no	0.333	29	0.833	0.867	0.718	0.873	0.87	0.725	0.863	0.854	0.85	0.67	0.939	0.914	0.872	0.838	29	29	29	29	26	24	29	29	23	28	29	29	28	28
Genebody	chr9	91293795	91356680	-	CHM13_G0056254	AL512634.1	ENSG00000260995.3	lncRNA	no	0.201	466	0.757	0.868	0.747	0.824	0.815	0.729	0.815	0.817	0.778	0.707	0.915	0.901	0.848	0.817	435	446	407	384	406	440	450	444	455	467	454	447	454	459
Genebody	chr9	91549680	91550136	+	CHM13_G0056255	CHCHD2P9	ENSG00000186940.6	processed_pseudogene	no	0.41	18	0.915	0.902	0.896	0.834	0.927	0.838	0.818	0.801	0.058	0.877	0.961	0.924	0.927	0.011	18	18	18	18	18	18	18	18	18	18	18	18	18	18
Genebody	chr9	91664183	91726178	-	CHM13_G0056256	LNCARSR	ENSG00000233086.8	lncRNA	no	0.17	400	0.822	0.89	0.804	0.85	0.853	0.766	0.88	0.878	0.878	0.737	0.937	0.907	0.899	0.9	385	388	341	321	347	378	385	383	391	409	383	386	399	394
Genebody	chr9	91730148	91885229	+	CHM13_G0056257	TLE4	ENSG00000106829.20	protein_coding	no	0.235	1401	0.745	0.743	0.738	0.708	0.668	0.76	0.742	0.701	0.766	0.735	0.743	0.687	0.716	0.795	1330	1342	1193	1193	1212	1324	1337	1321	1352	1411	1316	1311	1381	1380
Genebody	chr9	92009253	92009881	+	CHM13_G0056258	AL161912.3	ENSG00000270691.1	processed_pseudogene	no	0.257	5	0.716	0.974	0.844	0.86	0.804	0.648	0.876	0.858	0.892	0.805	0.856	0.552	1	0.943	5	5	5	5	5	5	5	5	5	5	5	5	5	5
Genebody	chr9	92021401	92025258	+	CHM13_G0056259	NPAP1P6	ENSG00000238002.3	processed_pseudogene	no	0.18	49	0.921	0.942	0.889	0.869	0.944	0.803	0.926	0.955	0.96	0.862	0.965	0.948	0.974	0.971	48	46	48	48	48	48	48	48	42	51	48	48	49	46
Genebody	chr9	92033060	92045043	-	CHM13_G0056260	AL161912.1	ENSG00000232494.1	lncRNA	no	0.144	62	0.812	0.673	0.76	0.819	0.796	0.708	0.852	0.866	0.91	0.664	0.913	0.909	0.79	0.951	57	59	42	49	47	58	61	60	60	62	61	60	62	59
Genebody	chr9	92047369	92050376	+	CHM13_G0056261	AL161912.2	ENSG00000260564.1	lncRNA	no	0.223	21	0.858	0.944	0.861	0.864	0.849	0.769	0.929	0.823	0.945	0.83	0.851	0.951	0.967	0.951	19	19	16	18	18	18	19	19	19	21	19	17	21	21
Genebody	chr9	92071638	92074106	+	CHM13_G0056262	AL161912.4	ENSG00000279715.1	TEC	no	0.116	14	0.833	0.916	0.714	0.789	0.884	0.651	0.929	0.907	0.949	0.543	0.958	0.943	0.917	0.99	14	13	14	13	14	14	14	14	14	16	14	13	14	14
Genebody	chr9	92133396	92148408	+	CHM13_G0056263	AL161782.1	ENSG00000280366.1	lncRNA	no	0.246	150	0.807	0.905	0.757	0.817	0.667	0.699	0.759	0.798	0.71	0.72	0.832	0.693	0.889	0.812	137	141	131	133	135	138	141	141	140	151	137	141	147	148
Genebody	chr9	92188922	92192899	+	CHM13_G0056264	LINC01507	ENSG00000230945.1	lncRNA	no	0.11	20	0.858	0.927	0.737	0.856	0.845	0.638	0.902	0.863	0.944	0.622	0.876	0.962	0.808	0.974	20	20	20	19	20	19	20	20	20	20	20	20	20	19
Genebody	chr9	92515124	92518434	-	CHM13_G0056265	NPAP1P4	ENSG00000236521.1	processed_pseudogene	no	0.212	52	0.906	0.868	0.814	0.856	0.891	0.863	0.816	0.925	0.266	0.79	0.951	0.948	0.893	0.252	48	47	48	48	48	48	48	48	45	52	48	48	48	48
Genebody	chr9	92721659	92722719	-	CHM13_G0056266	MTCO1P51	ENSG00000232981.1	unprocessed_pseudogene	no	0.525	26	0.91	0.937	0.852	0.907	0.941	0.884	0.699	0.948	0.045	0.826	0.973	0.964	0.967	0	26	26	26	25	24	26	26	26	26	26	26	26	26	26
Genebody	chr9	92723120	92724051	-	CHM13_G0056267	MTND2P9	ENSG00000225901.1	unprocessed_pseudogene	no	0.293	7	0.761	0.817	0.637	0.709	0.833	0.66	0.771	0.837	0.717	0.618	0.883	0.82	1	0.786	7	7	7	7	7	7	7	7	7	7	7	7	6	7
Genebody	chr9	92934202	92934635	-	CHM13_G0056268	RPS19P6	ENSG00000234637.1	processed_pseudogene	no	0.041	1	0.69	0.73	0.36	0.67	0.52	0.6	0.86	0.89	0.95	0.52	0.95	0.94	0.75	1	1	1	1	1	1	1	1	1	1	2	1	1	1	1
Genebody	chr9	93021626	93023156	-	CHM13_G0056269	AL138749.1	ENSG00000226798.1	lncRNA	no	0.174	8	0.931	0.906	0.85	0.789	0.955	0.906	0.936	0.941	0.948	0.663	0.97	0.972	0.896	0.923	8	8	5	8	8	8	8	8	8	9	8	8	8	8
Genebody	chr9	93562425	93562777	+	CHM13_G0056270	RPS20P25	ENSG00000228375.1	processed_pseudogene	no	0.269	4	0.672	0.785	0.428	0.812	0.1	0.76	0.91	0.785	0.94	0.18	0.755	0.95	0.612	0.958	4	4	4	4	4	4	4	4	4	4	4	4	4	4
Genebody	chr9	93640454	93640984	+	CHM13_G0056271	AL161727.1	ENSG00000237072.1	processed_pseudogene	no	0.4	18	0.935	0.958	0.884	0.819	0.929	0.929	0.816	0.956	0.499	0.878	0.945	0.965	0.944	0.606	17	17	17	17	17	17	17	17	16	18	17	17	18	18
Genebody	chr9	93735750	93841716	-	CHM13_G0056272	TLE1	ENSG00000196781.16	protein_coding	no	0.318	1592	0.703	0.709	0.683	0.695	0.649	0.712	0.722	0.736	0.777	0.63	0.76	0.767	0.7	0.794	1551	1548	1516	1471	1516	1535	1540	1551	1540	1604	1533	1551	1559	1559
Genebody	chr9	93841780	93926434	+	CHM13_G0056273	AL591368.1	ENSG00000233926.1	lncRNA	no	0.293	1167	0.841	0.856	0.777	0.789	0.789	0.837	0.824	0.837	0.781	0.734	0.898	0.882	0.858	0.793	1139	1144	1117	1001	1110	1138	1149	1132	1150	1194	1150	1151	1134	1111
Genebody	chr9	93874746	93874853	-	CHM13_G0056274	RNU6-1035P	ENSG00000207206.1	snRNA	no	0.557	3	0.593	0.807	0.893	0.893	0.95	0.907	0.547	0.9	0.81	0.875	0.853	0.887	0.944	1	3	3	3	3	3	3	3	3	3	3	3	3	3	3
Genebody	chr9	94035121	94035224	+	CHM13_G0056275	RNA5SP287	ENSG00000252167.1	rRNA_pseudogene	no	0.166	1	0.99	1	0.98	1	0.97	0.96	0.92	1	0.97	0.983	0.98	1	0.875	1	1	1	1	1	1	1	1	1	1	1	1	1	1	1
Genebody	chr9	94038543	94038611	+	CHM13_G0056276	AL158154.1	ENSG00000200969.1	snoRNA	no	0.211	1	0.71	0.76	0.6		0.57	0.7	0.85	0.52	0.95	0.136	0.96	0.86	0.333	0.5	1	1	1	0	1	1	1	1	1	1	1	1	1	1
Genebody	chr9	94063064	94069554	+	CHM13_G0056277	SPATA31D5P	ENSG00000240632.6	transcribed_unprocessed_pseudogene	no	0.163	56	0.83	0.838	0.68	0.843	0.878	0.827	0.901	0.885	0.881	0.556	0.963	0.916	0.835	0.888	49	52	51	43	50	50	52	49	53	56	52	52	56	56
Genebody	chr9	94077647	94081015	-	CHM13_G0056278	AL158154.2	ENSG00000230846.1	lncRNA	no	0.183	33									0.5	0.637		1	0.831	0.755	0	0	0	0	0	0	0	0	1	33	0	1	33	32
Genebody	chr9	94078140	94084595	+	CHM13_G0056279	SPATA31D4	ENSG00000189357.8	protein_coding	no	0.19	66	0.82	0.866	0.736	0.922	0.856	0.766	0.911	0.918	0.838	0.644	0.947	0.88	0.836	0.788	14	18	17	10	19	13	17	13	22	66	20	22	66	63
Genebody	chr9	94079872	94126732	-	CHM13_G0056280	AL158154.3	ENSG00000267559.5	lncRNA	no	0.176	381	0.876	0.903	0.807	0.849	0.899	0.854	0.873	0.898	0.744	0.687	0.963	0.924	0.871	0.763	228	235	228	199	227	235	239	227	252	380	240	241	378	350
Genebody	chr9	94092735	94096105	-	LOFF_G0002873	AL158154.2	ENSG00000230846.1	lncRNA	no	0.183	33									0.6	0.538			0.837	0.843	0	0	0	0	0	0	0	0	2	33	0	0	31	29
Genebody	chr9	94093228	94099683	+	CHM13_G0056281	SPATA31D3	ENSG00000186788.13	protein_coding	no	0.194	67	0.788	0.902	0.718	0.877	0.88	0.793	0.843	0.877	0.81	0.608	0.958	0.894	0.843	0.801	14	17	18	12	18	18	18	14	21	66	18	16	65	56
Genebody	chr9	94116207	94121774	+	CHM13_G0056282	SPATA31D2P	ENSG00000237770.2	unprocessed_pseudogene	no	0.121	35	0.869	0.914	0.78	0.88	0.88	0.835	0.904	0.882	0.95	0.669	0.972	0.903	0.886	0.99	35	35	34	32	30	34	35	35	32	35	32	35	35	35
Genebody	chr9	94127256	94929733	+	CHM13_G0056283	AL162726.3	ENSG00000228430.9	transcribed_unprocessed_pseudogene	no	0.165	4941	0.852	0.887	0.755	0.853	0.834	0.83	0.863	0.853	0.866	0.687	0.927	0.892	0.867	0.877	4735	4725	4259	4175	4341	4723	4770	4728	4803	5003	4774	4747	4903	4815
Genebody	chr9	94137964	94141320	-	LOFF_G0002874	AL158154.2	ENSG00000230846.1	lncRNA	no	0.16	30	0.92	0.897	0.792	0.856	0.902	0.887	0.931	0.918	0.954	0.731	0.962	0.944	0.891	0.778	30	30	30	30	28	30	30	30	27	30	30	30	30	23
Genebody	chr9	94138405	94144887	+	CHM13_G0056284	SPATA31D1	ENSG00000214929.4	protein_coding	no	0.205	74	0.905	0.893	0.736	0.841	0.885	0.835	0.925	0.896	0.954	0.664	0.963	0.904	0.845	0.891	74	74	74	73	71	74	74	74	71	74	74	74	74	66
Genebody	chr9	94207280	94213316	-	CHM13_G0056285	SPATA31B1P	ENSG00000231649.3	unprocessed_pseudogene	no	0.182	79	0.872	0.786	0.725	0.826	0.873	0.862	0.908	0.878	0.952	0.616	0.784	0.923	0.772	0.964	78	78	78	76	78	78	78	78	78	78	78	78	78	78
Genebody	chr9	94235783	94238397	-	CHM13_G0056286	DDX10P2	ENSG00000230360.1	processed_pseudogene	no	0.296	33	0.889	0.938	0.815	0.856	0.919	0.82	0.813	0.918	0.44	0.782	0.972	0.94	0.963	0.378	33	33	32	33	31	33	33	33	33	33	33	32	33	31
Genebody	chr9	94280365	94281246	+	CHM13_G0056287	AL158047.1	ENSG00000235377.1	processed_pseudogene	no	0.308	23	0.74	0.952	0.847	0.834	0.931	0.921	0.913	0.947	0.956	0.883	0.964	0.957	0.876	0.98	22	22	22	22	22	22	22	22	22	23	22	22	23	23
Genebody	chr9	94554811	94555863	+	CHM13_G0056288	AL162726.1	ENSG00000225085.1	lncRNA	no	0.053	2	0.715	0.96	0.6	0.85	0.96	0.935	0.61	0.795	0.97	0.742	0.96	0.86	0.955	1	2	2	1	1	1	2	2	2	2	2	2	2	2	2
Genebody	chr9	94576957	94577633	-	CHM13_G0056289	MTCO3P40	ENSG00000228046.2	processed_pseudogene	no	0.332	9	0.74	0.935	0.798	0.88	0.792	0.888	0.799	0.869	0.889	0.797	0.928	0.856	0.936	0.907	8	8	8	8	6	8	8	8	8	10	8	8	9	9
Genebody	chr9	94577651	94577783	-	LOFF_G0002875	MTATP6P29	ENSG00000232179.1	unprocessed_pseudogene	no	0.303	1	0.95	0.91	0.93	1	0.87	0.95	0.96	0.97	0.95	0.91	1	0.91	0.909	1	1	1	1	1	1	1	1	1	1	1	1	1	1	1
Genebody	chr9	94581496	94582513	-	CHM13_G0056290	AL162726.2	ENSG00000228123.4	processed_pseudogene	no	0.206	17	0.859	0.928	0.82	0.848	0.927	0.913	0.938	0.948	0.935	0.837	0.961	0.921	0.875	0.708	16	17	17	13	17	17	17	16	17	17	17	17	17	16
Genebody	chr9	94601299	94604869	+	CHM13_G0056291	AL162726.4	ENSG00000232749.2	lncRNA	no	0.145	15	0.766	0.873	0.633	0.807	0.826	0.728	0.739	0.729	0.946	0.639	0.965	0.691	0.892	0.973	15	15	10	11	14	13	14	15	15	15	15	15	15	15
Genebody	chr9	94693354	94693833	+	CHM13_G0056292	AL356490.1	ENSG00000278988.1	TEC	no	0	0															0	0	0	0	0	0	0	0	0	0	0	0	0	0
Genebody	chr9	94762177	94796224	-	CHM13_G0056293	AL353774.1	ENSG00000286612.1	lncRNA	no	0.136	155	0.819	0.886	0.695	0.85	0.835	0.796	0.853	0.82	0.908	0.581	0.941	0.851	0.909	0.921	144	145	116	129	127	143	148	149	149	160	148	140	150	140
Genebody	chr9	94893642	94894368	-	CHM13_G0056294	RPS6P12	ENSG00000233309.1	processed_pseudogene	no	0.147	5	0.808	0.632	0.542	0.908	0.838	0.688	0.744	0.576	0.936	0.449	0.778	0.882	0.756	0.85	5	5	5	5	5	5	5	5	5	5	5	5	5	5
Genebody	chr9	95129180	95212742	-	CHM13_G0056295	RASEF	ENSG00000165105.10	protein_coding	no	0.242	807	0.661	0.739	0.651	0.701	0.648	0.669	0.762	0.682	0.763	0.593	0.796	0.739	0.73	0.78	710	735	678	641	657	732	686	707	760	824	721	740	805	792
Genebody	chr9	95212962	95218708	+	CHM13_G0056296	AL499602.1	ENSG00000286451.1	lncRNA	no	0.259	56	0.653	0.737	0.593	0.677	0.591	0.653	0.729	0.64	0.65	0.569	0.863	0.82	0.679	0.632	55	54	50	48	50	56	56	55	55	56	49	50	55	56
Genebody	chr9	95350682	95350971	-	CHM13_G0056297	RN7SKP242	ENSG00000251776.1	misc_RNA	no	0	0															0	0	0	0	0	0	0	0	0	0	0	0	0	0
Genebody	chr9	95351699	95351808	+	CHM13_G0056298	AL137847.3	ENSG00000273806.1	processed_pseudogene	no	0	0										0.464					0	0	0	0	0	0	0	0	0	1	0	0	0	0
Genebody	chr9	95369029	95388253	+	CHM13_G0056299	AL137847.1	ENSG00000229109.2	lncRNA	no	0.272	211	0.728	0.749	0.666	0.6	0.671	0.724	0.653	0.687	0.556	0.655	0.77	0.74	0.761	0.565	187	191	182	147	182	193	196	180	204	216	207	205	189	177
Genebody	chr9	95392779	95688249	-	CHM13_G0056300	FRMD3	ENSG00000172159.16	protein_coding	no	0.185	2358	0.817	0.833	0.743	0.79	0.749	0.802	0.792	0.792	0.802	0.72	0.847	0.834	0.84	0.806	2247	2265	2139	1975	2164	2257	2245	2260	2273	2408	2267	2285	2313	2246
Genebody	chr9	95422086	95429322	+	CHM13_G0056301	AL137847.2	ENSG00000237529.2	lncRNA	no	0.243	92	0.89	0.919	0.842	0.832	0.79	0.914	0.789	0.939	0.788	0.842	0.96	0.945	0.964	0.592	79	92	92	58	89	92	54	88	88	95	91	90	85	86
Genebody	chr9	95425763	95425937	+	CHM13_G0056302	RNU4-29P	ENSG00000251752.1	snRNA	no	0.146	1	0.94	0.87	0.62	1	0.8	0.88	0.67	0.97	0.97	0.728	0.93	0.76	0.875	0.833	1	1	1	1	1	1	1	1	1	1	1	1	1	1
Genebody	chr9	95746172	95746313	-	CHM13_G0056303	RNU4-15P	ENSG00000199483.1	snRNA	no	0.192	1	0.95	0.96	1	1	1	0.88	0.9	0.94	0.86	0.39		0.98	0.75	0.9	1	1	1	1	1	1	1	1	1	1	0	1	1	1
Genebody	chr9	95772781	95793856	+	CHM13_G0056304	IDNK	ENSG00000148057.16	protein_coding	no	0.266	257	0.622	0.656	0.606	0.575	0.571	0.6	0.596	0.579	0.637	0.67	0.623	0.603	0.636	0.638	239	239	228	232	231	238	239	239	237	257	235	237	257	255
Genebody	chr9	95809691	95857669	-	CHM13_G0056305	UBQLN1	ENSG00000135018.14	protein_coding	no	0.295	527	0.752	0.766	0.7	0.738	0.699	0.744	0.706	0.729	0.706	0.73	0.742	0.741	0.756	0.713	507	503	466	456	472	504	501	505	510	546	495	504	526	517
Genebody	chr9	95857304	95863087	+	CHM13_G0056306	AL354920.1	ENSG00000254473.1	lncRNA	no	0.505	149	0.264	0.293	0.244	0.311	0.262	0.27	0.261	0.278	0.243	0.292	0.309	0.271	0.261	0.229	136	132	131	107	134	135	136	136	133	149	135	136	149	147
Genebody	chr9	95889112	95979202	-	CHM13_G0056307	GKAP1	ENSG00000165113.13	protein_coding	no	0.278	938	0.777	0.788	0.75	0.667	0.747	0.749	0.767	0.744	0.759	0.801	0.787	0.764	0.788	0.77	891	878	827	718	805	839	831	840	877	956	829	831	932	927
Genebody	chr9	95967328	95987547	+	CHM13_G0056308	AL354733.1	ENSG00000226877.9	lncRNA	no	0.279	207	0.482	0.602	0.468	0.428	0.471	0.537	0.529	0.436	0.539	0.606	0.597	0.541	0.612	0.534	181	190	159	159	170	185	176	182	192	209	192	192	203	207
Genebody	chr9	95981271	96018219	+	CHM13_G0056309	AL354733.2	ENSG00000231616.9	lncRNA	no	0.223	303	0.925	0.943	0.915	0.854	0.914	0.919	0.914	0.92	0.921	0.939	0.949	0.942	0.943	0.894	291	299	255	231	268	291	295	291	301	309	300	301	301	295
Genebody	chr9	95983784	96071738	-	CHM13_G0056310	KIF27	ENSG00000165115.15	protein_coding	no	0.246	789	0.83	0.857	0.815	0.749	0.809	0.834	0.838	0.824	0.83	0.85	0.864	0.847	0.836	0.827	753	772	687	594	695	751	752	752	775	800	772	774	787	778
Genebody	chr9	96088590	96107266	-	CHM13_G0056311	C9orf64	ENSG00000165118.15	protein_coding	no	0.429	400	0.79	0.793	0.803	0.837	0.779	0.76	0.716	0.787	0.598	0.814	0.826	0.826	0.791	0.505	391	387	376	341	388	394	382	393	394	402	388	395	398	399
Genebody	chr9	96118363	96130897	-	CHM13_G0056312	HNRNPK	ENSG00000165119.21	protein_coding	no	0.499	237	0.311	0.407	0.332	0.362	0.325	0.356	0.334	0.315	0.382	0.401	0.314	0.313	0.382	0.352	223	223	213	207	214	215	221	222	224	238	205	210	234	236
Genebody	chr9	96120028	96120138	-	CHM13_G0056313	MIR7-1	ENSG00000284179.1	miRNA	no	0.21	1	0.59	0.95	0.83	0.91	1	0.46	0.62	0.15	0.92	0.967	0.2	0.45	1	1	1	1	1	1	1	1	1	1	1	1	1	1	1	1
Genebody	chr9	96122513	96126058	+	CHM13_G0056314	AL354733.3	ENSG00000235298.1	lncRNA	no	0.281	35	0.759	0.936	0.825	0.889	0.876	0.907	0.832	0.825	0.873	0.968	0.786	0.713	0.881	0.829	35	35	30	34	33	35	35	35	35	35	35	35	35	35
Genebody	chr9	96131078	96154361	+	CHM13_G0056315	RMI1	ENSG00000178966.17	protein_coding	no	0.324	280	0.645	0.708	0.667	0.638	0.666	0.679	0.664	0.707	0.616	0.706	0.733	0.73	0.674	0.612	274	274	255	244	258	266	271	271	274	284	272	272	277	279
Genebody	chr9	96143215	96143317	+	CHM13_G0056316	AL732446.1	ENSG00000202523.1	misc_RNA	no	0	0															0	0	0	0	0	0	0	0	0	0	0	0	0	0
Genebody	chr9	96209620	96249354	+	CHM13_G0056317	AL390838.1	ENSG00000227463.3	lncRNA	no	0.198	312	0.864	0.885	0.796	0.815	0.82	0.829	0.828	0.831	0.716	0.757	0.932	0.898	0.922	0.746	307	308	265	261	282	302	308	308	310	321	306	304	303	304
Genebody	chr9	96228939	96229213	+	CHM13_G0056318	AL390838.2	ENSG00000270166.1	processed_pseudogene	no	0.058	1	0.89	0.9	0.82	0.8	0.79	0.9	0.94	0.93	0.98	0.728	0.92	1	1	1	1	1	1	1	1	1	1	1	1	1	1	1	1	1
Genebody	chr9	96425797	96491096	-	CHM13_G0056319	SLC28A3	ENSG00000197506.8	protein_coding	no	0.205	608	0.837	0.883	0.794	0.818	0.762	0.786	0.866	0.842	0.92	0.783	0.917	0.878	0.887	0.964	593	591	565	534	563	589	594	591	592	611	592	592	600	583
Genebody	chr9	96428567	96440473	+	CHM13_G0056320	AL356134.1	ENSG00000233262.1	lncRNA	no	0.199	109	0.819	0.904	0.836	0.834	0.789	0.764	0.869	0.812	0.93	0.836	0.926	0.829	0.906	0.963	106	106	104	102	104	106	106	106	106	107	105	106	108	106
Genebody	chr9	96466847	96807451	+	CHM13_G0056321	AL157886.1	ENSG00000285987.1	lncRNA	no	0.192	2829	0.794	0.871	0.739	0.834	0.816	0.755	0.844	0.834	0.856	0.718	0.928	0.885	0.88	0.88	2741	2734	2585	2438	2587	2683	2698	2739	2744	2894	2736	2723	2773	2766
Genebody	chr9	96754502	96754817	-	CHM13_G0056322	AL354692.1	ENSG00000228095.3	processed_pseudogene	no	0.101	1	0.95	0.93	0.76	1	0.91	0.76	1	0.95	0.96	0.492	1	0.91	1	1	1	1	1	1	1	1	1	1	1	1	1	1	1	1
Genebody	chr9	96818916	97177873	+	CHM13_G0056323	NTRK2	ENSG00000148053.16	protein_coding	no	0.194	2915	0.731	0.815	0.703	0.78	0.741	0.674	0.799	0.792	0.832	0.71	0.678	0.792	0.81	0.859	2737	2742	2562	2540	2588	2755	2758	2747	2757	2905	2693	2724	2898	2807
Genebody	chr9	97310412	97310681	+	CHM13_G0056324	UBE2V1P10	ENSG00000226590.1	processed_pseudogene	no	0	0															0	0	0	0	0	0	0	0	0	0	0	0	0	0
Genebody	chr9	97318068	97345001	+	CHM13_G0056325	AL354897.1	ENSG00000285556.1	lncRNA	no	0.178	198	0.782	0.848	0.746	0.843	0.727	0.721	0.814	0.832	0.844	0.685	0.895	0.876	0.897	0.902	189	190	181	175	182	186	192	189	189	202	190	191	189	195
Genebody	chr9	97380896	97384687	-	CHM13_G0056326	AL354897.2	ENSG00000287930.1	lncRNA	no	0.187	35	0.802	0.831	0.688	0.828	0.879	0.689	0.858	0.829	0.924	0.65	0.945	0.944	0.81	0.946	34	34	34	32	34	34	34	34	34	36	33	34	35	35
Genebody	chr9	97520006	97594647	-	CHM13_G0056327	AL583827.1	ENSG00000285634.2	lncRNA	no	0.189	637	0.762	0.862	0.703	0.825	0.789	0.689	0.819	0.795	0.816	0.708	0.76	0.873	0.895	0.836	625	623	600	596	602	616	627	624	620	639	604	614	627	625
Genebody	chr9	97642969	97644485	+	CHM13_G0056328	STK33P1	ENSG00000227412.1	processed_pseudogene	no	0.277	21	0.85	0.84	0.76	0.871	0.898	0.755	0.907	0.928	0.953	0.702	0.968	0.965	0.94	0.984	20	20	20	20	20	20	20	20	20	22	20	20	21	21
Genebody	chr9	97697025	97892526	-	CHM13_G0056329	AGTPBP1	ENSG00000135049.16	protein_coding	no	0.229	1500	0.856	0.877	0.85	0.784	0.844	0.862	0.845	0.859	0.848	0.883	0.876	0.843	0.861	0.869	1435	1458	1281	1281	1294	1442	1417	1430	1470	1521	1430	1448	1481	1461
Genebody	chr9	97903799	97937066	+	CHM13_G0056330	AL353743.4	ENSG00000234424.2	unprocessed_pseudogene	no	0.242	314	0.817	0.906	0.832	0.829	0.857	0.809	0.879	0.848	0.925	0.809	0.914	0.904	0.908	0.935	298	309	269	243	282	300	311	299	311	312	311	311	297	309
Genebody	chr9	97906535	97915610	-	CHM13_G0056331	AL157882.1	ENSG00000229454.1	lncRNA	no	0.222	74	0.808	0.881	0.851	0.822	0.834	0.804	0.894	0.868	0.909	0.814	0.865	0.903	0.914	0.956	66	73	60	50	63	70	74	66	74	72	74	74	70	71
Genebody	chr9	97934158	97955647	-	CHM13_G0056332	AL353743.2	ENSG00000230303.6	lncRNA	no	0.227	179	0.696	0.822	0.704	0.656	0.708	0.744	0.712	0.647	0.784	0.731	0.793	0.732	0.84	0.781	168	176	152	140	159	174	172	171	177	177	176	177	179	170
Genebody	chr9	97955851	98000014	+	CHM13_G0056333	AL353743.1	ENSG00000165121.11	transcribed_unprocessed_pseudogene	no	0.276	435	0.714	0.725	0.687	0.633	0.668	0.696	0.693	0.692	0.71	0.751	0.748	0.694	0.697	0.725	416	420	385	359	377	410	418	415	424	440	423	423	434	429
Genebody	chr9	98049377	98050191	+	CHM13_G0056334	PHBP7	ENSG00000213711.3	processed_pseudogene	no	0.543	33	0.939	0.958	0.929	0.887	0.955	0.918	0.715	0.95	0.05	0.956	0.974	0.98	0.982	0	32	32	32	32	32	32	32	32	32	33	32	32	33	32
Genebody	chr9	98085114	98087126	+	CHM13_G0056335	AL353743.3	ENSG00000231741.2	processed_pseudogene	no	0.431	40	0.915	0.951	0.907	0.839	0.925	0.924	0.689	0.923	0.145	0.868	0.926	0.937	0.952	0.077	39	39	39	37	39	34	39	39	39	40	39	39	40	40
Genebody	chr9	98091672	98175989	+	CHM13_G0056336	NAA35	ENSG00000135040.16	protein_coding	no	0.242	732	0.834	0.86	0.826	0.787	0.783	0.834	0.809	0.821	0.838	0.867	0.827	0.818	0.835	0.852	709	710	663	666	660	697	693	700	710	735	699	706	716	729
Genebody	chr9	98176672	98251807	-	CHM13_G0056337	GOLM1	ENSG00000135052.16	protein_coding	no	0.304	1184	0.759	0.786	0.709	0.72	0.731	0.756	0.757	0.766	0.784	0.776	0.748	0.764	0.757	0.778	1135	1138	1108	1048	1109	1136	1139	1142	1138	1204	1135	1142	1139	1099
Genebody	chr9	98278731	98279928	+	CHM13_G0056338	AL161447.2	ENSG00000287333.1	lncRNA	no	0.216	10	0.634	0.899	0.605	0.573	0.539	0.646	0.742	0.692	0.942	0.735	0.924	0.647	0.873	0.927	10	10	10	10	9	8	10	10	8	10	10	10	10	10
Genebody	chr9	98283848	98284078	+	CHM13_G0056339	AL161447.1	ENSG00000233713.2	processed_pseudogene	no	0.414	7	0.899	0.88	0.603	0.87	0.811	0.851	0.907	0.936	0.936	0.731	0.97	0.959	0.79	1	7	7	7	7	7	7	7	7	7	7	7	7	7	7
Genebody	chr9	98371492	98410882	-	CHM13_G0056340	C9orf153	ENSG00000187753.13	protein_coding	no	0.244	416	0.882	0.904	0.819	0.832	0.846	0.874	0.878	0.884	0.865	0.849	0.907	0.89	0.898	0.864	410	408	384	374	379	404	406	408	411	422	411	412	416	398
Genebody	chr9	98380038	98380207	+	CHM13_G0056341	AL137849.1	ENSG00000270688.1	processed_pseudogene	no	0.489	5	0.868	0.92	0.88	0.886	0.958	0.862	0.908	0.906	0.956	0.951	0.972	0.9	0.775	1	5	5	5	5	5	5	5	5	5	5	5	5	5	5
Genebody	chr9	98409581	98409870	-	CHM13_G0056342	RN7SKP264	ENSG00000223012.1	misc_RNA	no	0.293	5	0.936	0.964	0.978	0.782	0.946	0.85	0.968	0.934	0.924	0.974	0.97	0.962	1	0.5	5	5	5	4	5	5	5	5	5	6	5	5	5	5
Genebody	chr9	98415771	98434331	-	CHM13_G0056343	ISCA1	ENSG00000135070.15	protein_coding	no	0.359	285	0.465	0.487	0.441	0.418	0.42	0.461	0.438	0.443	0.46	0.498	0.436	0.399	0.478	0.455	271	271	258	253	254	273	272	270	275	290	272	274	285	285
Genebody	chr9	98438961	98506079	-	CHM13_G0056344	TUT7	ENSG00000083223.18	protein_coding	no	0.254	621	0.739	0.752	0.751	0.698	0.709	0.714	0.738	0.707	0.788	0.706	0.75	0.74	0.745	0.79	582	599	517	503	553	595	574	585	604	626	593	581	615	619
