## Supplementary_Table_S10 for "Germline hypomethylation shapes dynamic CpG reservoirs in ape genomes": Supplementary_Table_S10_Son.txt (part 28 of 28)

#Table S10. DNA methylation levels and CpG coverage in promoters and gene bodies across tissues. Each row represents a promoter or gene body, with genomic coordinates based on the CHM13v2 genome. If a gene overlaps with CHEDs (CHEDs commonly identified across all pairwise tissue comparisons, TableS9), the if_inCHEDs column is marked as �yes�; otherwise, it is marked as �no.� DNA methylation levels across tissues were evaluated using covered CpG sites. Total CpG counts were calculated for each element, along with the number of CpG sites covered in each tissue sample.
Genebody	chr9	98526211	98526952	-	CHM13_G0056345	AL353678.1	ENSG00000214908.3	processed_pseudogene	no	0.219	8	0.604	0.78	0.89	0.841	0.908	0.935	0.745	0.837	0.8	0.919	0.779	0.704	0.902	0.986	8	8	8	8	8	8	8	8	8	8	8	8	8	8
Genebody	chr9	98565443	98639859	+	CHM13_G0056346	AL158828.1	ENSG00000235819.2	lncRNA	no	0.208	612	0.796	0.865	0.758	0.816	0.762	0.822	0.838	0.837	0.821	0.733	0.925	0.895	0.866	0.866	602	600	560	534	556	590	603	600	605	630	601	597	597	591
Genebody	chr9	98574184	98574375	-	CHM13_G0056347	RNU2-36P	ENSG00000222293.1	snRNA	no	0.14	1	0.94	1	1	1	0.86	1	0.94	0.94	0.96	0.978	1	0.97	1	1	1	1	1	1	1	1	1	1	1	1	1	1	1	1
Genebody	chr9	98783397	98847749	+	CHM13_G0056348	AL353613.1	ENSG00000232211.1	lncRNA	no	0.182	503	0.807	0.844	0.713	0.82	0.712	0.79	0.852	0.869	0.839	0.663	0.922	0.861	0.861	0.867	493	495	450	449	459	485	492	492	495	516	484	494	499	475
Genebody	chr9	98820599	98859577	-	CHM13_G0056349	LINC02834	ENSG00000285686.1	lncRNA	no	0.174	271	0.794	0.848	0.696	0.826	0.695	0.806	0.851	0.835	0.892	0.645	0.913	0.866	0.875	0.902	264	264	238	240	244	260	262	261	264	278	258	261	261	265
Genebody	chr9	98902567	98909620	+	CHM13_G0056350	AL159996.1	ENSG00000288575.1	lncRNA	no	0.242	87	0.802	0.854	0.763	0.823	0.67	0.751	0.814	0.826	0.858	0.725	0.781	0.818	0.879	0.923	86	86	85	78	82	84	85	86	86	88	83	86	87	82
Genebody	chr9	99095594	99098739	-	CHM13_G0056351	GAS1	ENSG00000180447.7	protein_coding	no	0.969	271	0.025	0.033	0.058	0.012	0.01	0.036	0.03	0.016	0.025	0.051	0.068	0.063	0.022	0.005	256	257	256	161	256	258	204	257	258	271	258	258	256	271
Genebody	chr9	99099900	99155710	+	CHM13_G0056352	GAS1RR	ENSG00000226237.2	lncRNA	no	0.196	420	0.796	0.822	0.692	0.769	0.7	0.747	0.764	0.712	0.763	0.684	0.869	0.872	0.82	0.793	409	411	373	350	371	395	407	410	411	427	402	409	417	396
Genebody	chr9	99162119	99196137	-	CHM13_G0056353	AL513318.2	ENSG00000269994.3	lncRNA	no	0.202	273	0.855	0.859	0.744	0.773	0.816	0.796	0.834	0.838	0.702	0.73	0.939	0.919	0.854	0.741	261	265	243	242	245	264	265	263	265	272	266	265	269	250
Genebody	chr9	99165336	99166833	+	CHM13_G0056354	CDC20P1	ENSG00000231007.5	processed_pseudogene	no	0.363	44	0.913	0.916	0.844	0.87	0.931	0.864	0.851	0.961	0.482	0.788	0.955	0.966	0.924	0.472	44	43	44	44	44	44	44	44	44	44	44	44	44	44
Genebody	chr9	99237883	99238874	-	CHM13_G0056355	AL513318.1	ENSG00000224887.1	processed_pseudogene	no	0.346	25	0.934	0.935	0.865	0.85	0.832	0.891	0.825	0.965	0.325	0.875	0.989	0.963	0.941	0.291	26	26	23	26	25	22	26	26	26	26	26	26	26	26
Genebody	chr9	99302310	99313212	+	CHM13_G0056356	LINC02872	ENSG00000204446.4	lncRNA	no	0.221	114	0.707	0.687	0.62	0.723	0.645	0.686	0.704	0.734	0.62	0.601	0.765	0.663	0.733	0.638	109	110	103	105	101	111	111	111	110	115	111	110	113	114
Genebody	chr9	99413842	99413978	+	CHM13_G0056357	AL136367.1	ENSG00000212421.1	snoRNA	no	0.292	2	0.855	0.895	1		1	0.725	0.89	0.955	0.94	0.906	0.94	0.98	0.866	0.75	2	2	2	0	2	2	2	2	2	2	2	2	2	2
Genebody	chr9	99577117	99577377	+	CHM13_G0056358	AL353752.1	ENSG00000228373.2	processed_pseudogene	no	0.408	5	0.922	0.93	0.82	0.88	0.962	0.73	0.966	0.956	0.926	0.948	0.972	0.952	1	1	5	5	5	5	5	5	5	5	5	5	5	5	5	5
Genebody	chr9	99589662	99599244	-	CHM13_G0056359	AL353752.2	ENSG00000286842.1	lncRNA	no	0.239	107	0.86	0.865	0.77	0.814	0.875	0.894	0.879	0.894	0.789	0.827	0.933	0.903	0.923	0.915	90	86	86	82	88	89	97	89	106	108	94	95	106	102
Genebody	chr9	99650694	99862240	+	CHM13_G0056360	DAPK1	ENSG00000196730.13	protein_coding	no	0.253	2724	0.771	0.808	0.713	0.793	0.76	0.76	0.804	0.746	0.858	0.758	0.775	0.821	0.791	0.891	2634	2623	2561	2512	2580	2619	2631	2637	2633	2762	2576	2615	2671	2580
Genebody	chr9	99678764	99678938	+	CHM13_G0056361	AL161787.1	ENSG00000219928.2	processed_pseudogene	no	1.069	13	0.934	0.973	0.936	0.893	0.948	0.938	0.945	0.957	0.957	0.972	0.975	0.972	0.989	1	13	13	13	13	13	13	13	13	13	13	13	13	13	13
Genebody	chr9	99706939	99707936	+	CHM13_G0056362	DAPK1-IT1	ENSG00000236709.1	lncRNA	no	0.379	18	0.838	0.928	0.802	0.889	0.789	0.813	0.875	0.831	0.93	0.889	0.813	0.958	0.755	0.971	18	18	17	16	17	18	18	18	18	18	18	18	18	17
Genebody	chr9	99879724	99885089	+	CHM13_G0056363	CTSL	ENSG00000135047.15	protein_coding	no	0.394	104	0.439	0.481	0.484	0.419	0.449	0.399	0.399	0.416	0.3	0.425	0.41	0.464	0.48	0.295	102	102	98	97	98	102	101	101	102	104	101	101	104	104
Genebody	chr9	99894861	99895582	+	CHM13_G0056364	AL160279.1	ENSG00000237747.1	processed_pseudogene	no	0.263	7	0.456	0.443	0.52	0.799	0.734	0.673	0.3	0.063	0.497	0.394	0.917	0.651	0.555	0.761	7	7	7	7	7	7	7	7	7	7	7	7	7	7
Genebody	chr9	99925853	99940266	+	CHM13_G0056365	CTSL3P	ENSG00000188029.8	transcribed_unprocessed_pseudogene	no	0.186	116	0.775	0.807	0.756	0.829	0.833	0.85	0.885	0.839	0.915	0.676	0.953	0.881	0.887	0.954	116	115	105	110	105	114	116	116	116	119	116	115	116	103
Genebody	chr9	99952885	99975353	-	CHM13_G0056366	AL772337.4	ENSG00000276478.1	unprocessed_pseudogene	no	0.199	221	0.738	0.833	0.707	0.807	0.77	0.781	0.867	0.792	0.923	0.678	0.912	0.82	0.846	0.955	211	211	200	204	200	209	210	210	212	222	213	212	220	204
Genebody	chr9	99964027	99990777	-	CHM13_G0056367	FBP2P1	ENSG00000237743.3	transcribed_unprocessed_pseudogene	no	0.202	256	0.743	0.804	0.679	0.761	0.765	0.775	0.774	0.805	0.555	0.68	0.91	0.82	0.824	0.527	244	242	228	234	228	241	242	242	241	260	239	241	254	240
Genebody	chr9	99969850	99971356	+	CHM13_G0056368	ELF2P3	ENSG00000232743.2	processed_pseudogene	no	0.124	8	0.579	0.698	0.584	0.77	0.591	0.806	0.855	0.715	0.888	0.713	0.846	0.804	0.674	0.774	8	8	8	8	8	8	8	8	8	10	8	8	8	7
Genebody	chr9	99978695	99979518	+	CHM13_G0056369	NPAP1P7	ENSG00000277357.1	processed_pseudogene	no	0.26	18	0.901	0.899	0.85	0.865	0.921	0.918	0.764	0.912	0.115	0.767	0.975	0.971	0.894	0.065	18	18	18	18	18	18	18	18	18	18	18	18	18	18
Genebody	chr9	99997708	100000881	+	CHM13_G0056370	CTSLP8	ENSG00000234575.2	unprocessed_pseudogene	no	0.157	21	0.799	0.839	0.719	0.762	0.737	0.831	0.866	0.815	0.939	0.547	0.916	0.851	0.848	0.937	19	17	18	18	18	18	19	17	19	22	19	19	21	19
Genebody	chr9	100001679	100007093	-	CHM13_G0056371	AL772337.2	ENSG00000233884.2	lncRNA	no	0.178	51	0.797	0.862	0.702	0.833	0.883	0.835	0.814	0.805	0.93	0.617	0.947	0.895	0.904	0.96	50	49	46	45	48	50	50	50	50	54	50	50	51	49
Genebody	chr9	100010581	100012966	-	CHM13_G0056372	AL772337.1	ENSG00000214888.3	transcribed_unprocessed_pseudogene	no	0.34	73	0.887	0.906	0.769	0.866	0.876	0.812	0.923	0.942	0.897	0.838	0.958	0.95	0.924	0.93	72	72	63	69	57	68	70	72	72	78	72	72	70	70
Genebody	chr9	100017662	100019858	+	CHM13_G0056373	AL772337.3	ENSG00000234460.2	transcribed_unprocessed_pseudogene	no	0.187	15	0.813	0.859	0.643	0.824	0.866	0.825	0.879	0.89	0.891	0.623	0.953	0.897	0.894	0.872	15	14	12	12	12	15	15	15	15	15	15	15	15	15
Genebody	chr9	100036903	100042930	+	CHM13_G0056374	SPATA31E1	ENSG00000177992.10	protein_coding	no	0.202	107	0.856	0.871	0.737	0.835	0.85	0.89	0.902	0.891	0.948	0.645	0.923	0.864	0.854	0.991	104	104	100	104	104	104	104	104	104	109	104	104	107	106
Genebody	chr9	100068495	100077529	+	CHM13_G0056375	SPATA31C1	ENSG00000230246.7	transcribed_unprocessed_pseudogene	no	0.288	174	0.856	0.733	0.705	0.831	0.774	0.833	0.898	0.805	0.931	0.689	0.827	0.89	0.853	0.981	86	104	99	77	96	105	117	90	125	178	109	112	174	174
Genebody	chr9	100097710	100098434	+	LOFF_G0002876	AC005606.1	ENSG00000260107.1	lncRNA	no	0.389	23	0.867	0.909	0.75	0.849	0.816	0.865	0.717	0.824	0.501	0.719	0.97	0.863	0.638	0.551	23	23	23	23	23	23	23	23	23	24	23	23	23	23
Genebody	chr9	100098296	100099057	-	CHM13_G0056376	AL353572.2	ENSG00000238110.1	processed_pseudogene	no	0.662	55	0.734	0.549	0.737	0.829	0.734	0.657	0.327	0.457	0.179	0.544	0.707	0.729	0.494	0.055	51	50	55	40	46	48	35	55	43	55	46	55	55	55
Genebody	chr9	100110243	100110913	+	CHM13_G0056377	AL353572.3	ENSG00000283205.1	protein_coding	no	0.268	8	0.946	0.917	0.908	0.835	0.98	0.926	0.932	0.919	0.961	0.814	0.897	0.936	1	0.969	7	7	6	6	5	7	6	7	7	8	7	7	8	8
Genebody	chr9	100120473	100128790	-	CHM13_G0056378	CDK20	ENSG00000156345.18	protein_coding	no	0.247	145	0.598	0.628	0.603	0.551	0.569	0.644	0.563	0.563	0.555	0.544	0.563	0.567	0.613	0.464	137	136	135	135	136	137	137	137	135	149	137	137	143	116
Genebody	chr9	100152319	100152426	-	CHM13_G0056379	RNU6-86P	ENSG00000271923.1	snRNA	no	0.425	2	0.87	0.915	0.8	0.86	0.875	0.885	0.94	0.685	0.95	0.742	0.97	0.97	1	0.917	2	2	1	1	2	2	2	2	2	2	2	2	2	2
Genebody	chr9	100170396	100170890	+	CHM13_G0056380	RPS10P3	ENSG00000217716.3	processed_pseudogene	no	0.402	14	0.936	0.943	0.894	0.878	0.949	0.929	0.954	0.964	0.964	0.861	0.966	0.944	0.97	1	14	14	14	13	14	14	14	14	14	15	14	14	14	13
Genebody	chr9	100220536	100231067	-	CHM13_G0056381	AL353572.4	ENSG00000287750.1	lncRNA	no	0.299	137	0.476	0.485	0.44	0.449	0.436	0.464	0.472	0.463	0.465	0.406	0.514	0.5	0.465	0.478	132	132	125	120	126	132	131	131	132	138	131	131	136	136
Genebody	chr9	100221006	100222129	+	CHM13_G0056382	AL353572.1	ENSG00000225385.3	processed_pseudogene	no	0.175	10	0.944	0.923	0.841	0.775	0.925	0.933	0.95	0.918	0.953	0.769	0.974	0.968	0.845	0.967	10	10	10	10	10	10	10	10	10	10	10	10	10	10
Genebody	chr9	100283387	100292529	-	CHM13_G0056383	SPATA31C2	ENSG00000177910.8	transcribed_unprocessed_pseudogene	no	0.3	182	0.866	0.79	0.745	0.842	0.788	0.83	0.87	0.803	0.941	0.696	0.892	0.917	0.872	0.948	113	129	124	92	117	114	147	115	161	183	141	134	153	179
Genebody	chr9	100298933	100299933	-	CHM13_G0056384	AL353726.1	ENSG00000276535.1	processed_pseudogene	no	0.256	11	0.761	0.848	0.729	0.871	0.908	0.792	0.758	0.802	0.92	0.581	0.974	0.931	0.949	0.865	10	10	9	10	9	6	10	10	10	11	10	10	11	11
Genebody	chr9	100331790	100332671	+	CHM13_G0056385	AL353726.2	ENSG00000279154.1	TEC	no	0.522	27	0.959	0.94	0.916	0.816	0.889	0.893	0.784	0.951	0.314	0.84	0.944	0.944	0.994	0.335	25	25	24	23	25	25	25	25	25	30	25	25	27	27
Genebody	chr9	100334765	100335540	+	CHM13_G0056386	AL451142.1	ENSG00000204429.4	processed_pseudogene	no	0.336	15	0.811	0.874	0.804	0.821	0.845	0.771	0.803	0.866	0.724	0.755	0.899	0.884	0.953	0.184	14	14	14	14	14	14	14	14	14	15	14	14	14	14
Genebody	chr9	100341828	100344296	-	CHM13_G0056387	AL451142.2	ENSG00000229288.1	processed_pseudogene	no	0.213	21	0.828	0.861	0.751	0.856	0.847	0.888	0.836	0.79	0.923	0.685	0.943	0.834	0.866	0.921	21	21	21	21	21	19	21	21	21	21	21	21	21	21
Genebody	chr9	100478564	100479450	+	CHM13_G0056388	RPSAP49	ENSG00000226327.3	processed_pseudogene	no	0.201	12	0.873	0.697	0.828	0.824	0.853	0.897	0.938	0.882	0.952	0.675	0.963	0.942	0.583	0.812	12	12	12	12	12	12	12	12	12	12	12	12	12	11
Genebody	chr9	100539004	100543327	-	CHM13_G0056389	AL353748.3	ENSG00000287769.1	lncRNA	no	0.706	242	0.149	0.158	0.161	0.161	0.133	0.144	0.126	0.143	0.072	0.182	0.169	0.207	0.144	0.059	225	225	211	188	225	220	208	225	225	243	224	225	242	241
Genebody	chr9	100541532	100632795	+	CHM13_G0056390	MSTRG.5643	ENSG00000106723.17	protein_coding	no	0.32	1257	0.769	0.776	0.77	0.734	0.742	0.76	0.747	0.728	0.752	0.777	0.74	0.752	0.743	0.74	1215	1208	1167	1100	1160	1208	1201	1208	1223	1257	1216	1218	1236	1233
Genebody	chr9	100545464	100545935	-	CHM13_G0056391	AL353748.2	ENSG00000275017.1	processed_pseudogene	no	0.219	5	0.79	0.472	0.762	0.832	0.77	0.822	0.366	0.53	0.11	0.474	0.902	0.876	0.332	0.04	5	5	5	4	5	5	5	5	5	5	5	5	5	5
Genebody	chr9	100564632	100565567	-	CHM13_G0056392	HNRNPA1P14	ENSG00000227638.2	processed_pseudogene	no	0.215	10	0.968	0.941	0.92	0.958	0.944	0.959	0.93	0.952	0.939	0.88	0.936	0.766	0.85	0.872	9	9	9	9	9	9	9	9	9	10	9	9	9	10
Genebody	chr9	100638949	100639423	-	CHM13_G0056393	AL353748.1	ENSG00000231804.1	processed_pseudogene	no	0.151	3	0.95	0.917	0.803	0.883	0.93	0.94	0.883	0.947	0.887	0.92	0.91	0.913	0.933	0.8	3	3	3	3	3	3	3	3	3	3	3	3	3	3
Genebody	chr9	100688134	100738380	+	CHM13_G0056394	NXNL2	ENSG00000130045.16	protein_coding	no	0.292	839	0.682	0.693	0.605	0.689	0.619	0.652	0.734	0.665	0.739	0.591	0.756	0.711	0.67	0.689	813	805	805	740	808	813	768	812	763	841	781	802	835	770
Genebody	chr9	100782664	100807787	-	CHM13_G0056395	LINC02843	ENSG00000228189.5	lncRNA	no	0.163	161	0.833	0.884	0.751	0.845	0.856	0.776	0.811	0.788	0.751	0.716	0.843	0.857	0.919	0.785	156	152	142	135	142	155	155	150	157	174	149	155	161	155
Genebody	chr9	100897174	100965860	-	CHM13_G0056396	AL390791.1	ENSG00000286414.1	lncRNA	no	0.186	566	0.817	0.811	0.683	0.806	0.744	0.773	0.794	0.775	0.858	0.628	0.885	0.844	0.822	0.861	551	548	519	505	522	547	551	550	547	571	545	548	554	556
Genebody	chr9	100907970	100908040	-	CHM13_G0056397	MIR4289	ENSG00000265873.1	miRNA	no	0	0															0	0	0	0	0	0	0	0	0	0	0	0	0	0
Genebody	chr9	101132888	101133343	-	CHM13_G0056398	PCNPP2	ENSG00000225856.2	processed_pseudogene	no	0.492	13	0.95	0.928	0.89	0.908	0.918	0.863	0.687	0.902	0.115	0.861	0.954	0.862	0.942	0.125	12	12	12	11	12	12	12	12	12	13	12	12	13	12
Genebody	chr9	101133639	101138784	+	CHM13_G0056399	AL772202.1	ENSG00000228658.1	lncRNA	no	0.227	62	0.901	0.891	0.809	0.814	0.801	0.863	0.817	0.91	0.484	0.841	0.919	0.921	0.832	0.631	58	50	58	34	58	58	58	58	43	64	56	57	60	61
Genebody	chr9	101153350	101167644	+	CHM13_G0056400	S1PR3	ENSG00000213694.6	protein_coding	no	0.406	353	0.457	0.554	0.526	0.498	0.434	0.476	0.515	0.493	0.503	0.493	0.501	0.491	0.517	0.531	332	320	314	329	329	327	315	332	332	354	327	333	350	351
Genebody	chr9	101168259	101341598	-	CHM13_G0056401	SHC3	ENSG00000148082.10	protein_coding	no	0.209	1652	0.805	0.791	0.685	0.764	0.741	0.791	0.799	0.77	0.83	0.652	0.752	0.801	0.781	0.85	1600	1578	1528	1463	1518	1584	1605	1591	1605	1676	1558	1599	1604	1632
Genebody	chr9	101251382	101272714	-	CHM13_G0056402	AL353150.1	ENSG00000224945.1	lncRNA	no	0.188	175	0.904	0.821	0.724	0.838	0.82	0.859	0.83	0.773	0.924	0.675	0.845	0.906	0.834	0.943	174	172	169	169	161	173	174	172	174	175	172	171	168	175
Genebody	chr9	101474972	101480477	+	CHM13_G0056403	CKS2	ENSG00000123975.5	protein_coding	no	0.474	95	0.096	0.114	0.048	0.07	0.065	0.13	0.095	0.099	0.08	0.075	0.135	0.107	0.077	0.073	92	91	77	79	84	87	88	92	92	96	77	90	96	96
Genebody	chr9	101476002	101476084	+	CHM13_G0056404	MIR3153	ENSG00000265112.1	miRNA	no	0.301	1	0.01	0	0		0	0	0.03	0	0.01	0.022		0.03	0	0	1	1	1	0	1	1	1	1	1	1	0	1	1	1
Genebody	chr9	101482273	101523440	+	CHM13_G0056405	SECISBP2	ENSG00000187742.15	protein_coding	no	0.257	473	0.752	0.794	0.739	0.74	0.688	0.739	0.748	0.727	0.771	0.8	0.76	0.739	0.783	0.782	458	457	443	439	442	456	450	458	457	475	435	453	467	459
Genebody	chr9	101524563	101662088	-	CHM13_G0056406	SEMA4D	ENSG00000187764.11	protein_coding	no	0.265	2402	0.828	0.784	0.727	0.794	0.778	0.828	0.828	0.815	0.869	0.727	0.763	0.605	0.749	0.89	2307	2265	2253	2205	2282	2287	2283	2303	2278	2433	2267	2289	2358	2262
Genebody	chr9	101613262	101614466	+	CHM13_G0056407	PA2G4P6	ENSG00000231799.2	processed_pseudogene	no	0.245	15	0.944	0.949	0.788	0.855	0.909	0.87	0.904	0.865	0.933	0.958	0.881	0.735	0.816	1	15	15	14	15	15	15	15	15	15	15	15	15	15	14
Genebody	chr9	101636205	101636662	+	CHM13_G0056408	AL590233.1	ENSG00000225460.1	processed_pseudogene	no	0.418	9	0.973	0.957	0.901	0.861	0.899	0.898	0.958	0.986	0.92	0.995	0.944	0.814	0.817	1	9	9	9	9	9	9	9	9	9	9	9	9	9	9
Genebody	chr9	101727498	101768611	-	CHM13_G0056409	AL161910.1	ENSG00000285907.1	lncRNA	no	0.267	531	0.614	0.702	0.573	0.618	0.59	0.623	0.656	0.606	0.665	0.606	0.753	0.688	0.677	0.721	507	504	498	468	492	505	504	505	508	547	510	511	491	526
Genebody	chr9	101768935	101770479	+	CHM13_G0056410	GADD45G	ENSG00000130222.11	protein_coding	no	0.826	137	0.013	0.017	0.033	0.018	0.007	0.005	0.017	0.008	0.022	0.034	0.015	0.049	0.008	0	130	130	130	105	130	130	130	130	130	138	130	130	138	133
Genebody	chr9	101803737	101884333	+	CHM13_G0056411	UNQ6494	ENSG00000237372.4	lncRNA	no	0.228	1102	0.821	0.875	0.766	0.779	0.781	0.754	0.787	0.797	0.805	0.768	0.92	0.839	0.86	0.824	1045	1021	1028	1006	1048	1053	1049	1059	1058	1135	1058	1064	1075	1033
Genebody	chr9	101963031	101968252	-	CHM13_G0056412	BX470209.2	ENSG00000236507.2	lncRNA	no	0.198	61	0.829	0.843	0.731	0.804	0.634	0.771	0.705	0.761	0.889	0.669	0.808	0.767	0.899	0.931	57	57	57	57	57	57	57	57	57	64	57	57	61	58
Genebody	chr9	101964846	101986904	+	CHM13_G0056413	BX470209.1	ENSG00000226206.1	lncRNA	no	0.207	259	0.715	0.81	0.763	0.806	0.758	0.836	0.75	0.742	0.879	0.703	0.909	0.827	0.856	0.906	245	241	234	239	241	244	245	245	241	260	242	245	256	236
Genebody	chr9	101991114	102184666	+	CHM13_G0056414	AL161629.1	ENSG00000237626.2	lncRNA	no	0.204	2045	0.843	0.856	0.79	0.823	0.737	0.825	0.825	0.808	0.893	0.713	0.903	0.883	0.863	0.922	1967	1932	1841	1830	1858	1969	1978	1962	1951	2049	1971	1969	1994	1946
Genebody	chr9	102185769	102206617	-	CHM13_G0056415	MIR4290HG	ENSG00000227555.1	lncRNA	no	0.18	189	0.869	0.791	0.798	0.816	0.711	0.829	0.88	0.825	0.931	0.689	0.942	0.886	0.875	0.931	184	173	179	180	180	184	184	184	184	193	183	184	186	188
Genebody	chr9	102188556	102188651	-	CHM13_G0056416	MIR4290	ENSG00000263967.1	miRNA	no	0	0															0	0	0	0	0	0	0	0	0	0	0	0	0	0
Genebody	chr9	102246397	102247670	-	CHM13_G0056417	IL6RP1	ENSG00000234910.2	processed_pseudogene	no	0.137	12	0.898	0.878	0.788	0.884	0.826	0.922	0.908	0.864	0.939	0.64	0.897	0.94	0.667	0.904	12	12	12	12	12	12	12	12	12	12	12	12	3	12
Genebody	chr9	102273349	102273624	+	CHM13_G0056418	AL161629.2	ENSG00000278382.1	processed_pseudogene	no	0	0															0	0	0	0	0	0	0	0	0	0	0	0	0	0
Genebody	chr9	102323133	102323752	+	CHM13_G0056419	AL353649.1	ENSG00000279503.1	TEC	no	0.11	4	0.874	0.93	0.86	0.804	0.9	0.812	0.706	0.818	0.948	0.778	0.96	0.908	0.8	1	5	5	5	5	5	5	5	5	5	5	5	5	5	5
Genebody	chr9	102381111	102381997	+	CHM13_G0056420	OR7E31P	ENSG00000185074.7	unprocessed_pseudogene	no	0.288	15	0.807	0.719	0.796	0.807	0.857	0.735	0.823	0.729	0.811	0.492	0.946	0.915	0.912	0.336	14	15	15	13	15	15	15	15	15	15	15	15	15	15
Genebody	chr9	102397200	102398157	+	CHM13_G0056421	OR7E116P	ENSG00000225072.1	unprocessed_pseudogene	no	0.272	15	0.865	0.926	0.853	0.785	0.948	0.839	0.907	0.855	0.938	0.823	0.955	0.935	0.899	0.968	15	15	15	13	15	15	15	15	15	15	15	15	15	15
Genebody	chr9	102465890	102598573	-	CHM13_G0056422	LINC01508	ENSG00000231107.2	lncRNA	no	0.224	1128	0.792	0.869	0.763	0.798	0.809	0.756	0.824	0.763	0.797	0.743	0.882	0.889	0.885	0.812	1046	1054	980	929	966	1077	1095	1046	1109	1157	1076	1077	1096	1040
Genebody	chr9	102627920	102748893	-	CHM13_G0056423	LINC01501	ENSG00000229613.2	lncRNA	no	0.186	860	0.784	0.86	0.768	0.837	0.833	0.777	0.832	0.756	0.832	0.741	0.892	0.884	0.875	0.873	828	810	757	739	753	820	823	826	829	866	834	820	833	827
Genebody	chr9	102774877	102807904	-	CHM13_G0056424	DIRAS2	ENSG00000165023.7	protein_coding	no	0.248	333	0.754	0.812	0.73	0.772	0.78	0.779	0.737	0.737	0.566	0.717	0.595	0.799	0.823	0.541	317	318	302	289	306	317	321	319	320	338	308	316	328	315
Genebody	chr9	102907577	102908432	-	CHM13_G0056425	OR7E109P	ENSG00000236316.2	unprocessed_pseudogene	no	0.277	14	0.68	0.734	0.771	0.842	0.876	0.709	0.839	0.811	0.895	0.644	0.949	0.892	0.943	0.583	14	14	14	14	14	14	14	14	14	14	14	14	13	6
Genebody	chr9	102916309	102917301	-	CHM13_G0056426	OR7E108P	ENSG00000270432.1	unprocessed_pseudogene	no	0.328	19	0.885	0.917	0.821	0.885	0.901	0.849	0.883	0.877	0.942	0.8	0.929	0.96	0.942	0.98	19	19	18	17	19	19	19	19	19	19	19	19	19	19
Genebody	chr9	102967138	103064392	+	CHM13_G0056427	SYK	ENSG00000165025.15	protein_coding	no	0.216	1018	0.766	0.747	0.716	0.766	0.751	0.739	0.791	0.747	0.825	0.762	0.883	0.823	0.792	0.871	977	953	919	898	938	966	967	971	965	1028	953	966	996	965
Genebody	chr9	103087838	103088705	+	CHM13_G0056428	AL162585.1	ENSG00000287212.1	lncRNA	no	0.415	18	0.83	0.953	0.869	0.882	0.839	0.912	0.776	0.726	0.952	0.849	0.959	0.96	0.874	1	17	17	17	17	17	16	17	17	17	19	17	17	18	18
Genebody	chr9	103123126	103131289	-	CHM13_G0056429	AL355607.1	ENSG00000228216.1	lncRNA	no	0.238	107	0.737	0.834	0.724	0.789	0.555	0.728	0.624	0.573	0.563	0.712	0.751	0.812	0.817	0.574	105	105	103	102	103	105	105	105	105	112	102	105	103	106
Genebody	chr9	103162839	103167792	+	CHM13_G0056430	AL355607.2	ENSG00000260454.2	lncRNA	no	0.237	50	0.848	0.902	0.81	0.83	0.503	0.756	0.891	0.804	0.94	0.781	0.847	0.731	0.92	0.984	50	50	47	46	48	48	50	48	50	52	50	50	49	50
Genebody	chr9	103243030	103329187	-	CHM13_G0056431	AL158071.3	ENSG00000237422.2	lncRNA	no	0.22	940	0.804	0.835	0.8	0.814	0.793	0.837	0.794	0.77	0.748	0.789	0.889	0.846	0.843	0.773	896	894	870	835	871	899	893	895	908	960	900	908	923	920
Genebody	chr9	103270267	103379189	-	CHM13_G0056432	AL158071.2	ENSG00000230537.2	lncRNA	no	0.252	1344	0.773	0.773	0.754	0.773	0.717	0.772	0.767	0.741	0.732	0.74	0.854	0.816	0.778	0.736	1274	1267	1230	1193	1246	1279	1276	1275	1290	1378	1277	1282	1326	1307
Genebody	chr9	103284531	103348853	+	CHM13_G0056433	LINC00484	ENSG00000229694.7	lncRNA	no	0.242	766	0.844	0.832	0.815	0.827	0.734	0.87	0.838	0.805	0.807	0.797	0.915	0.883	0.826	0.8	721	720	707	675	710	725	723	723	736	796	728	734	755	737
Genebody	chr9	103325673	103331758	+	CHM13_G0056434	LINC00484	ENSG00000235641.5	lncRNA	no	0.356	170	0.753	0.671	0.683	0.817	0.726	0.793	0.693	0.675	0.524	0.687	0.908	0.797	0.725	0.442	158	158	155	157	158	158	147	158	158	176	158	158	168	162
Genebody	chr9	103335715	103336176	-	CHM13_G0056435	AL158071.1	ENSG00000230147.2	processed_pseudogene	no	0.133	3	0.84	0.945	0.903	0.87	0.9	0.937	0.877	0.853	0.967	0.864	0.913	0.977	0.917	1	3	2	3	3	3	3	3	3	3	3	3	3	3	3
Genebody	chr9	103372318	103376442	-	CHM13_G0056436	AL158071.4	ENSG00000273381.1	lncRNA	no	0.246	48	0.787	0.728	0.696	0.871	0.627	0.676	0.832	0.765	0.896	0.729	0.902	0.769	0.778	0.944	45	45	44	34	44	44	45	45	45	49	44	45	45	47
Genebody	chr9	103379957	103528055	-	CHM13_G0056437	AUH	ENSG00000148090.12	protein_coding	no	0.221	1236	0.869	0.894	0.855	0.817	0.813	0.874	0.86	0.858	0.876	0.861	0.859	0.859	0.874	0.898	1162	1161	1084	1038	1076	1188	1179	1157	1206	1242	1172	1174	1209	1193
Genebody	chr9	103575184	103589970	-	CHM13_G0056438	NFIL3	ENSG00000165030.4	protein_coding	no	0.511	331	0.371	0.38	0.389	0.355	0.31	0.34	0.36	0.364	0.342	0.355	0.391	0.393	0.349	0.328	315	310	311	290	307	316	305	311	316	335	306	316	330	329
Genebody	chr9	103592375	103593282	+	CHM13_G0056439	AL353764.1	ENSG00000233081.1	lncRNA	no	0.184	7	0.501	0.477	0.572	0.687	0.467	0.501	0.531	0.513	0.363	0.537	0.743	0.605	0.7	0.35	7	7	6	6	6	7	7	7	7	7	7	6	6	7
Genebody	chr9	103729190	104116677	-	CHM13_G0056440	ROR2	ENSG00000169071.15	protein_coding	no	0.265	5191	0.793	0.828	0.717	0.773	0.731	0.749	0.805	0.78	0.836	0.725	0.858	0.824	0.829	0.852	4994	4951	4777	4586	4864	4972	5011	4990	5019	5257	4966	5013	5095	4915
Genebody	chr9	103777337	103778487	+	CHM13_G0056441	PAICSP2	ENSG00000228595.1	processed_pseudogene	no	0.177	9	0.544	0.756	0.453	0.804	0.593	0.596	0.694	0.468	0.893	0.58	0.581	0.841	0.694	0.904	9	9	9	9	9	7	9	9	9	9	9	7	9	9
Genebody	chr9	103802427	103802538	+	CHM13_G0056442	MIR3910-1	ENSG00000266855.1	miRNA	no	0	0															0	0	0	0	0	0	0	0	0	0	0	0	0	0
Genebody	chr9	103802440	103802522	-	CHM13_G0056443	MIR3910-2	ENSG00000283351.1	miRNA	no	0	0															0	0	0	0	0	0	0	0	0	0	0	0	0	0
Genebody	chr9	104166542	104281900	-	CHM13_G0056444	SPTLC1	ENSG00000090054.15	protein_coding	no	0.278	1392	0.876	0.908	0.869	0.819	0.855	0.851	0.846	0.85	0.775	0.903	0.896	0.884	0.899	0.775	1320	1333	1243	1220	1242	1321	1333	1307	1347	1409	1337	1341	1361	1338
Genebody	chr9	104172535	104173018	+	CHM13_G0056445	AL391219.1	ENSG00000227399.1	processed_pseudogene	no	0.252	6	0.898	0.907	0.828	0.833	0.893	0.904	0.668	0.895	0.217	0.894	0.982	0.912	0.814	0	6	6	6	6	6	5	6	6	6	6	6	6	6	6
Genebody	chr9	104193969	104194296	+	CHM13_G0056446	HSPE1P22	ENSG00000237306.1	processed_pseudogene	no	0	0															0	0	0	0	0	0	0	0	0	0	0	0	0	0
Genebody	chr9	104270911	104271938	+	CHM13_G0056447	AL354751.3	ENSG00000275756.1	processed_pseudogene	no	0.234	20	0.944	0.978	0.944	0.877	0.945	0.936	0.937	0.939	0.944	0.97	0.986	0.99	0.883	0.975	18	20	20	12	20	16	14	15	20	20	20	20	20	20
Genebody	chr9	104275344	104275476	+	CHM13_G0056448	MTATP6P29	ENSG00000232179.1	unprocessed_pseudogene	no	0.349	1	0.96	0.97	0.9	0.72	0.93	0.93	0.95	0.99	0.95	0.989	0.97	0.93	0.5	1	1	1	1	1	1	1	1	1	1	1	1	1	1	1
Genebody	chr9	104275499	104276582	+	CHM13_G0056449	MTCO3P29	ENSG00000228069.1	unprocessed_pseudogene	no	0.387	21	0.966	0.957	0.948	0.903	0.962	0.907	0.936	0.962	0.918	0.983	0.972	0.96	0.967	1	20	20	20	19	19	20	20	19	20	22	20	20	21	21
Genebody	chr9	104276654	104277001	+	CHM13_G0056450	MTND3P23	ENSG00000238288.1	unprocessed_pseudogene	no	0.247	2	0.93	0.93	1	0.91	0.95	0.98	0.97	0.975	0.955	0.96	0.97	0.955	1	1	2	2	2	2	2	2	2	2	2	2	2	2	2	2
Genebody	chr9	104277061	104277355	+	CHM13_G0056451	MTND4LP7	ENSG00000240791.1	unprocessed_pseudogene	no	0.376	3	0.98	0.983	0.96	0.893	0.943	0.92	0.947	0.97	0.925	0.994	0.96	0.967	1	0.833	3	3	1	3	3	1	3	3	2	3	3	3	3	3
Genebody	chr9	104277351	104278384	+	CHM13_G0056452	MTND4P15	ENSG00000227321.2	unprocessed_pseudogene	no	0.36	10	0.866	0.976	0.908	0.808	0.954	0.934	0.864	0.819	0.965	0.98	0.846	0.862	1	0.938	9	5	5	9	5	5	9	9	6	9	8	9	9	8
Genebody	chr9	104298879	104305121	+	CHM13_G0056453	AL354751.1	ENSG00000234537.1	unprocessed_pseudogene	no	0.194	105	0.52	0.618	0.458	0.569	0.475	0.536	0.616	0.501	0.777	0.488	0.657	0.561	0.622	0.838	103	103	103	102	103	103	100	103	103	112	103	103	105	103
Genebody	chr9	104307788	104324981	+	CHM13_G0056454	LINC00475	ENSG00000225511.7	transcribed_unprocessed_pseudogene	no	0.287	283	0.659	0.722	0.626	0.675	0.623	0.676	0.675	0.631	0.742	0.659	0.774	0.677	0.676	0.759	276	276	269	266	273	275	274	276	276	287	276	276	277	280
Genebody	chr9	104316872	104323938	-	CHM13_G0056455	AL354751.2	ENSG00000236717.2	unprocessed_pseudogene	no	0.271	96	0.806	0.886	0.754	0.847	0.76	0.822	0.802	0.74	0.931	0.761	0.867	0.729	0.828	0.94	96	96	91	93	95	96	96	96	96	98	96	96	92	95
Genebody	chr9	104337747	104340001	+	CHM13_G0056456	BEND3P2	ENSG00000224809.2	processed_pseudogene	no	0.295	55	0.902	0.885	0.814	0.832	0.859	0.82	0.905	0.848	0.95	0.845	0.935	0.875	0.945	0.929	55	55	43	55	55	55	55	54	55	55	55	55	54	54
Genebody	chr9	104343741	104357663	-	CHM13_G0056457	PRSS47	ENSG00000276717.2	transcribed_unprocessed_pseudogene	no	0.208	200	0.803	0.864	0.72	0.806	0.757	0.802	0.845	0.736	0.945	0.76	0.862	0.801	0.871	0.963	196	195	191	190	193	195	195	196	192	205	196	194	200	201
Genebody	chr9	104371883	104376686	+	CHM13_G0056458	AL136097.2	ENSG00000236115.1	lncRNA	no	0.251	58	0.93	0.951	0.909	0.836	0.931	0.929	0.912	0.886	0.931	0.953	0.922	0.938	0.965	0.94	58	57	57	52	57	58	58	58	58	58	55	58	53	56
Genebody	chr9	104376734	104460309	-	CHM13_G0056459	IARS1	ENSG00000196305.18	protein_coding	no	0.238	846	0.846	0.903	0.869	0.822	0.814	0.867	0.842	0.814	0.894	0.902	0.86	0.851	0.863	0.886	795	804	781	717	765	814	823	787	826	856	806	808	840	808
Genebody	chr9	104458986	104459076	-	CHM13_G0056460	MIR3651	ENSG00000281156.1	miRNA	no	0.469	3	0.543	0.86	0.43	0.623	0.683	0.747	0.253	0.193	0.223	0.742	0.76	0.13	0.767	0.194	3	3	3	3	3	3	3	3	3	3	3	3	3	3
Genebody	chr9	104458989	104459122	-	CHM13_G0056461	SNORA84	ENSG00000239183.1	snoRNA	no	0.293	3	0.543	0.86	0.43	0.623	0.683	0.747	0.253	0.193	0.223	0.742	0.76	0.13	0.767	0.194	3	3	3	3	3	3	3	3	3	3	3	3	3	3
Genebody	chr9	104463886	104492165	-	CHM13_G0056462	NOL8	ENSG00000198000.12	protein_coding	no	0.207	221	0.755	0.776	0.748	0.738	0.747	0.785	0.755	0.739	0.796	0.783	0.822	0.8	0.756	0.799	212	206	190	195	183	205	208	210	212	224	204	210	221	212
Genebody	chr9	104492481	104787099	+	CHM13_G0056463	CENPP	ENSG00000188312.14	protein_coding	no	0.239	2810	0.892	0.927	0.889	0.839	0.848	0.885	0.855	0.826	0.885	0.927	0.915	0.908	0.907	0.898	2737	2726	2525	2467	2535	2728	2716	2715	2754	2863	2735	2742	2775	2696
Genebody	chr9	104506186	104508192	-	CHM13_G0056464	AL136097.1	ENSG00000229530.1	processed_pseudogene	no	0.212	20	0.966	0.985	0.967	0.846	0.905	0.955	0.959	0.941	0.965	0.976	0.954	0.965	0.983	1	19	19	19	17	19	19	19	19	19	20	16	19	20	10
Genebody	chr9	104549768	104571193	-	CHM13_G0056465	OGN	ENSG00000106809.11	protein_coding	no	0.272	196	0.907	0.947	0.909	0.834	0.827	0.889	0.89	0.802	0.946	0.954	0.953	0.936	0.925	0.952	195	192	162	169	171	194	186	191	196	198	194	194	196	187
Genebody	chr9	104580740	104590955	-	CHM13_G0056466	OMD	ENSG00000127083.7	protein_coding	no	0.214	71	0.92	0.922	0.938	0.85	0.942	0.908	0.882	0.822	0.929	0.944	0.963	0.927	0.928	0.978	71	70	59	65	61	67	68	68	70	74	71	71	71	71
Genebody	chr9	104622706	104649005	-	CHM13_G0056467	ASPN	ENSG00000106819.13	protein_coding	no	0.206	199	0.927	0.932	0.901	0.831	0.862	0.901	0.901	0.879	0.946	0.921	0.923	0.931	0.946	0.965	193	187	175	179	176	191	187	190	194	200	193	193	199	196
Genebody	chr9	104660052	104703185	-	CHM13_G0056468	ECM2	ENSG00000106823.12	protein_coding	no	0.198	323	0.909	0.934	0.886	0.838	0.809	0.888	0.865	0.827	0.94	0.936	0.898	0.913	0.903	0.951	311	311	280	281	279	308	305	306	312	330	310	310	308	300
Genebody	chr9	104694482	104694557	-	CHM13_G0056469	MIR4670	ENSG00000264158.1	miRNA	no	0.526	2	0.975	0.945	0.735	0.895	0.94	0.92	0.98	0.96	0.915	0.894	0.985	0.94	0.167	1	2	2	2	2	2	2	2	2	2	2	2	2	2	1
Genebody	chr9	104705582	104705714	-	CHM13_G0056470	AL157827.1	ENSG00000225551.1	unprocessed_pseudogene	no	0.733	5	0.952	0.972	0.932	0.815	0.91	0.922	0.93	0.958	0.925	0.955	0.955	0.968	0.933	0.8	4	4	4	4	4	4	4	4	4	6	4	4	5	5
Genebody	chr9	104766662	104778939	-	CHM13_G0056471	AL157827.2	ENSG00000285650.1	lncRNA	no	0.275	194	0.846	0.941	0.867	0.857	0.753	0.892	0.771	0.765	0.936	0.94	0.825	0.836	0.941	0.912	189	189	179	183	182	189	189	189	189	196	186	189	193	184
Genebody	chr9	104779753	104836695	-	CHM13_G0056472	IPPK	ENSG00000127080.10	protein_coding	no	0.287	933	0.79	0.874	0.82	0.792	0.696	0.802	0.793	0.734	0.881	0.879	0.822	0.799	0.883	0.933	900	901	875	864	881	898	896	900	897	941	880	901	923	836
Genebody	chr9	104843509	104843974	-	CHM13_G0056473	AL137074.1	ENSG00000213669.2	processed_pseudogene	no	0.371	8	0.628	0.808	0.672	0.68	0.25	0.76	0.73	0.638	0.896	0.863	0.799	0.561	0.81	0.958	8	8	8	7	8	7	8	8	8	8	8	8	7	8
Genebody	chr9	104877923	104931391	-	CHM13_G0056474	BICD2	ENSG00000185963.14	protein_coding	no	0.267	942	0.772	0.779	0.762	0.755	0.587	0.784	0.744	0.719	0.826	0.773	0.733	0.74	0.776	0.858	900	906	848	855	905	912	891	913	914	955	906	910	917	896
Genebody	chr9	104971995	104975736	-	CHM13_G0056475	AL136981.3	ENSG00000288062.1	lncRNA	no	0.551	165	0.134	0.145	0.178	0.252	0.074	0.165	0.082	0.074	0.036	0.23	0.22	0.146	0.148	0.002	162	162	152	161	162	161	157	162	162	167	162	162	163	163
Genebody	chr9	104975952	105055094	+	CHM13_G0056476	AL136981.4	ENSG00000288271.1	lncRNA	no	0.267	870	0.81	0.829	0.793	0.735	0.802	0.794	0.775	0.8	0.7	0.82	0.825	0.815	0.854	0.676	796	796	765	643	765	781	754	811	803	881	777	744	833	831
Genebody	chr9	104976132	105004866	+	CHM13_G0056477	ANKRD19P	ENSG00000187984.13	transcribed_unprocessed_pseudogene	no	0.337	382	0.767	0.818	0.764	0.7	0.774	0.749	0.692	0.784	0.514	0.805	0.818	0.79	0.853	0.42	313	316	314	230	313	303	273	333	319	389	297	262	377	372
Genebody	chr9	104987530	104987633	+	CHM13_G0056478	RNU6-714P	ENSG00000252772.1	snRNA	no	0.229	1	0.57	0.89	0.42	0.88	0.62	0.56	0.71	0.47	0.9	0.053	0.85	0.82	0.875	1	1	1	1	1	1	1	1	1	1	1	1	1	1	1
Genebody	chr9	105003234	105004077	-	CHM13_G0056479	EEF1DP2	ENSG00000226721.2	processed_pseudogene	no	0.568	41	0.938	0.975	0.924	0.885	0.955	0.917	0.748	0.972	0.074	0.97	0.952	0.943	0.986	0.038	40	40	33	40	40	40	40	40	40	41	40	40	41	41
Genebody	chr9	105007363	105008091	-	CHM13_G0056480	AL136981.2	ENSG00000275318.1	unprocessed_pseudogene	no	0.129	3	0.937	0.967	0.71	0.523	0.71	0.927	0.867	0.74	0.95	0.938	0.707	0.867	0.905	1	3	3	1	3	1	3	3	3	3	3	3	3	3	3
Genebody	chr9	105010585	105044436	-	CHM13_G0056481	ZNF484	ENSG00000127081.14	protein_coding	no	0.205	265	0.874	0.877	0.87	0.796	0.873	0.856	0.844	0.884	0.842	0.895	0.82	0.833	0.891	0.893	261	258	237	218	240	260	261	258	262	267	258	260	262	253
Genebody	chr9	105048967	105066009	+	CHM13_G0056482	AL136981.1	ENSG00000226668.5	transcribed_unprocessed_pseudogene	no	0.15	155	0.843	0.833	0.779	0.784	0.797	0.839	0.874	0.8	0.921	0.712	0.946	0.891	0.889	0.948	153	155	149	153	151	153	154	153	155	161	153	155	148	144
Genebody	chr9	105060098	105060906	-	CHM13_G0056483	SNX18P2	ENSG00000232843.2	processed_pseudogene	no	0.117	6	0.908	0.92	0.81	0.848	0.898	0.925	0.85	0.823	0.925	0.836	0.968	0.94	0.931	0.837	6	6	6	6	6	6	6	6	6	6	6	6	6	6
Genebody	chr9	105079555	105088278	+	CHM13_G0056484	ALOX15P2	ENSG00000188101.5	unprocessed_pseudogene	no	0.248	137	0.834	0.883	0.807	0.812	0.841	0.794	0.762	0.809	0.562	0.814	0.952	0.901	0.941	0.576	110	110	99	105	109	110	110	110	113	112	113	112	136	112
Genebody	chr9	105114200	105202906	+	CHM13_G0056485	FGD3	ENSG00000127084.19	protein_coding	no	0.243	1319	0.81	0.856	0.808	0.807	0.793	0.82	0.837	0.804	0.897	0.847	0.897	0.867	0.817	0.921	1273	1257	1232	1214	1254	1265	1275	1271	1269	1342	1259	1274	1296	1268
Genebody	chr9	105225356	105251803	+	CHM13_G0056486	SUSD3	ENSG00000157303.11	protein_coding	no	0.268	484	0.743	0.659	0.656	0.71	0.655	0.723	0.707	0.639	0.755	0.664	0.828	0.777	0.634	0.761	468	469	469	465	469	469	453	468	468	483	469	471	480	466
Genebody	chr9	105258129	105262217	-	CHM13_G0056487	AL451065.1	ENSG00000223446.2	lncRNA	no	0.191	61	0.396	0.354	0.361	0.559	0.493	0.508	0.376	0.379	0.394	0.244	0.618	0.507	0.691	0.366	58	57	57	58	58	58	58	58	58	65	58	58	34	61
Genebody	chr9	105262834	105279901	+	CHM13_G0056488	CARD19	ENSG00000165233.18	protein_coding	no	0.299	318	0.612	0.525	0.615	0.737	0.59	0.675	0.655	0.656	0.715	0.566	0.661	0.664	0.587	0.726	312	312	294	283	296	303	310	311	312	321	311	311	293	309
Genebody	chr9	105288106	105300864	-	CHM13_G0056489	NINJ1	ENSG00000131669.10	protein_coding	no	0.289	327	0.568	0.697	0.637	0.64	0.47	0.614	0.563	0.608	0.707	0.689	0.72	0.675	0.671	0.71	311	311	309	311	311	311	311	311	311	333	311	311	263	318
Genebody	chr9	105313657	105315174	+	CHM13_G0056490	AL390760.1	ENSG00000203364.2	lncRNA	no	0.203	15	0.901	0.942	0.895	0.785	0.916	0.868	0.929	0.881	0.941	0.914	0.963	0.945	0.923	0.944	15	14	15	14	15	15	15	15	15	15	15	15	15	15
Genebody	chr9	105351530	105487955	+	CHM13_G0056491	WNK2	ENSG00000165238.16	protein_coding	no	0.277	2581	0.855	0.836	0.72	0.82	0.769	0.801	0.831	0.79	0.893	0.725	0.772	0.859	0.846	0.923	2472	2454	2395	2373	2437	2468	2470	2469	2467	2600	2424	2459	2524	2501
Genebody	chr9	105485581	105513813	-	CHM13_G0056492	C9orf129	ENSG00000204352.4	transcribed_unprocessed_pseudogene	no	0.297	485	0.813	0.85	0.762	0.781	0.728	0.768	0.813	0.775	0.826	0.738	0.83	0.832	0.81	0.795	452	467	459	453	440	452	463	436	470	495	458	469	474	478
Genebody	chr9	105542952	105543064	+	CHM13_G0056493	RNU6-829P	ENSG00000200570.1	snRNA	no	0	0															0	0	0	0	0	0	0	0	0	0	0	0	0	0
Genebody	chr9	105585271	105585383	+	CHM13_G0056494	AL583839.1	ENSG00000201074.1	misc_RNA	no	0	0															0	0	0	0	0	0	0	0	0	0	0	0	0	0
Genebody	chr9	105597759	105598720	-	CHM13_G0056495	AL583839.2	ENSG00000237385.1	lncRNA	no	0.252	12	0.843	0.941	0.829	0.879	0.883	0.885	0.917	0.874	0.957	0.881	0.975	0.935	0.951	1	11	11	10	10	11	11	11	9	11	12	11	11	11	11
Genebody	chr9	105598861	105620669	-	CHM13_G0056496	FAM120AOS	ENSG00000188938.17	protein_coding	no	0.433	476	0.457	0.501	0.457	0.433	0.419	0.461	0.427	0.414	0.362	0.485	0.468	0.488	0.471	0.341	457	439	441	419	456	462	444	459	452	477	460	462	475	468
Genebody	chr9	105619064	105733519	+	CHM13_G0056497	MSTRG.5652	ENSG00000048828.17	protein_coding	no	0.263	1351	0.781	0.825	0.771	0.759	0.731	0.782	0.772	0.732	0.808	0.818	0.767	0.739	0.77	0.823	1295	1282	1224	1210	1250	1303	1290	1294	1309	1364	1279	1316	1323	1276
Genebody	chr9	105744004	105847110	+	CHM13_G0056498	PHF2	ENSG00000197724.11	protein_coding	no	0.231	1567	0.808	0.826	0.783	0.743	0.745	0.798	0.78	0.75	0.826	0.829	0.818	0.764	0.837	0.832	1509	1485	1439	1372	1467	1502	1497	1508	1504	1606	1478	1511	1477	1474
Genebody	chr9	105762308	105762362	+	CHM13_G0056499	MIR548AU	ENSG00000283146.1	miRNA	no	0.643	1	0.99	0.97	0.83	1	0.88	0.94	0.89	0.9	0.94	1		0.98	1	1	1	1	1	1	1	1	1	1	1	1	0	1	1	1
Genebody	chr9	105976225	106026338	+	CHM13_G0056500	AL442224.1	ENSG00000231990.2	lncRNA	no	0.212	523	0.603	0.675	0.57	0.67	0.576	0.622	0.608	0.607	0.514	0.555	0.797	0.69	0.679	0.511	491	493	443	450	474	492	482	487	497	530	481	479	513	500
Genebody	chr9	105987332	105987397	+	CHM13_G0056501	MIR4291	ENSG00000265347.1	miRNA	no	0.283	2	0.255	0.615	0.62	0.865	0.81	0.575	0.65	0.7	0.925	0.53	0.925	0.825	0.667	1	2	2	2	2	2	2	2	2	2	2	2	2	2	2
Genebody	chr9	106119613	106123341	-	CHM13_G0056502	BARX1	ENSG00000131668.14	protein_coding	no	0.76	307	0.082	0.055	0.155	0.015	0.086	0.067	0.096	0.116	0.014	0.068	0.115	0.149	0.034	0.009	294	288	270	271	293	283	287	291	287	310	283	293	300	223
Genebody	chr9	106123582	106127126	+	CHM13_G0056503	BARX1-DT	ENSG00000235601.1	lncRNA	no	0.367	116	0.207	0.133	0.225	0.081	0.206	0.183	0.271	0.246	0.096	0.169	0.225	0.241	0.138	0.102	106	106	96	104	106	106	106	106	106	117	106	106	114	114
Genebody	chr9	106198534	106277594	+	CHM13_G0056504	PTPDC1	ENSG00000158079.16	protein_coding	no	0.204	625	0.827	0.859	0.802	0.732	0.754	0.824	0.805	0.812	0.83	0.831	0.802	0.768	0.844	0.828	577	583	537	487	529	586	584	571	607	642	581	591	620	616
Genebody	chr9	106205766	106206082	+	CHM13_G0056505	CYCSP24	ENSG00000227666.1	processed_pseudogene	no	0.277	4	0.955	0.975	0.91	0.72	0.928	0.925	0.935	0.928	0.885	0.856	0.985	0.96	0.969	0.833	4	4	4	4	4	4	4	4	4	4	4	4	4	4
Genebody	chr9	106283759	106313434	-	CHM13_G0056506	AL360020.1	ENSG00000286834.1	lncRNA	no	0.191	269	0.829	0.892	0.821	0.839	0.733	0.838	0.833	0.791	0.917	0.828	0.89	0.879	0.918	0.964	206	209	196	175	194	209	207	203	220	274	196	209	269	265
Genebody	chr9	106316023	106325281	+	CHM13_G0056507	AL158152.1	ENSG00000286203.1	transcribed_unitary_pseudogene	no	0.23	128	0.869	0.837	0.831	0.832	0.816	0.852	0.829	0.862	0.754	0.793	0.929	0.88	0.837	0.741	117	121	119	116	118	122	123	119	123	129	123	123	128	126
Genebody	chr9	106334315	106368965	+	CHM13_G0056508	MIRLET7A1HG	ENSG00000269929.3	lncRNA	no	0.262	379	0.554	0.594	0.524	0.559	0.531	0.564	0.569	0.549	0.57	0.543	0.594	0.599	0.592	0.555	370	368	354	348	347	369	355	367	370	379	360	360	379	368
Genebody	chr9	106344004	106344084	+	CHM13_G0056509	MIRLET7A1	ENSG00000199165.3	miRNA	no	0	0															0	0	0	0	0	0	0	0	0	0	0	0	0	0
Genebody	chr9	106344394	106344481	+	CHM13_G0056510	MIRLET7F1	ENSG00000199072.3	miRNA	no	0	0															0	0	0	0	0	0	0	0	0	0	0	0	0	0
Genebody	chr9	106344539	106427620	-	CHM13_G0056511	LINC02603	ENSG00000230262.8	lncRNA	no	0.212	729	0.823	0.875	0.794	0.789	0.81	0.8	0.823	0.814	0.801	0.8	0.879	0.846	0.863	0.811	713	709	682	641	683	708	714	709	717	732	700	715	709	716
Genebody	chr9	106346881	106346968	+	CHM13_G0056512	MIRLET7D	ENSG00000199133.3	miRNA	no	0.209	1	0.52	0.81	0.32	0.87	0.34	0.79	0.62	0.53	0.81	0.177	0.86	0.48	0.75	1	1	1	1	1	1	1	1	1	1	1	1	1	1	1
Genebody	chr9	106427372	106469821	+	CHM13_G0056513	ZNF169	ENSG00000175787.17	protein_coding	no	0.313	575	0.86	0.884	0.845	0.799	0.839	0.872	0.82	0.883	0.723	0.904	0.832	0.879	0.89	0.734	560	557	526	531	537	566	563	561	568	587	561	568	568	567
Genebody	chr9	106455700	106456552	-	CHM13_G0056514	VDAC1P11	ENSG00000237679.2	processed_pseudogene	no	0.243	11	0.742	0.948	0.932	0.831	0.863	0.926	0.911	0.864	0.929	0.977	0.954	0.929	0.967	0.982	11	11	11	11	11	11	11	11	11	11	11	11	11	11
Genebody	chr9	106487809	106498251	-	CHM13_G0056515	NUTM2F	ENSG00000130950.14	protein_coding	no	0.268	236	0.885	0.864	0.781	0.828	0.834	0.862	0.876	0.84	0.943	0.826	0.943	0.907	0.869	0.977	164	203	202	170	206	204	200	173	214	237	216	212	235	231
Genebody	chr9	106502071	106532635	+	CHM13_G0056516	AL691447.2	ENSG00000232063.2	lncRNA	no	0.324	495	0.862	0.872	0.822	0.86	0.807	0.863	0.825	0.834	0.738	0.811	0.928	0.866	0.809	0.782	331	436	412	271	388	444	470	363	471	496	473	472	480	494
Genebody	chr9	106507959	106508346	-	CHM13_G0056517	AL691447.1	ENSG00000224815.3	processed_pseudogene	no	0.134	2	0.89	1	0.57		0.92	0.7	0.61	0.75	0.96	0.979	1	0.87	0.857	1	1	1	1	0	1	1	1	1	1	2	1	1	2	2
Genebody	chr9	106516847	106517177	-	CHM13_G0056518	PTMAP12	ENSG00000282886.1	processed_pseudogene	no	0.466	7	0.925	0.934	0.796	0.88	0.817	0.861	0.746	0.915	0.07	0.64	0.937	0.86	0.405	0	4	7	7	6	7	7	7	4	7	7	7	7	7	7
Genebody	chr9	106543992	106630677	+	CHM13_G0056519	MSTRG.5655	ENSG00000148110.16	protein_coding	no	0.291	1046	0.805	0.819	0.792	0.725	0.752	0.818	0.818	0.812	0.791	0.83	0.826	0.82	0.802	0.817	936	1009	945	795	876	1006	1004	965	1023	1050	1022	1026	1027	1027
Genebody	chr9	106602273	106602914	-	CHM13_G0056520	YRDCP1	ENSG00000278486.1	processed_pseudogene	no	0.174	8	0.963	0.964	0.92	0.891	0.985	0.939	0.94	0.93	0.934	0.962	0.962	0.955	1	0.954	7	8	8	8	8	8	8	8	8	8	8	8	8	8
Genebody	chr9	106655094	106681261	-	CHM13_G0056521	AL358232.2	ENSG00000286850.1	lncRNA	no	0.229	244	0.809	0.857	0.795	0.836	0.823	0.883	0.852	0.789	0.913	0.736	0.948	0.876	0.895	0.941	242	241	221	226	222	240	238	241	242	238	230	242	239	243
Genebody	chr9	106665925	106682525	+	CHM13_G0056522	AL358232.1	ENSG00000224245.1	unprocessed_pseudogene	no	0.226	140	0.824	0.847	0.802	0.844	0.809	0.884	0.849	0.749	0.92	0.752	0.942	0.872	0.915	0.956	140	140	127	125	123	139	137	140	140	138	133	140	137	139
Genebody	chr9	106677384	106677491	+	CHM13_G0056523	RNU6-669P	ENSG00000202445.1	snRNA	no	0.463	2	0.905	0.82	0.66	0.86	0.955	0.895	0.915	0.82	0.93	0.65	0.96	0.86	1	0.917	2	2	2	2	2	2	2	2	2	2	1	2	2	2
Genebody	chr9	106724377	106773318	+	CHM13_G0056524	PCAT7	ENSG00000231806.3	lncRNA	no	0.296	752	0.862	0.879	0.771	0.774	0.813	0.848	0.849	0.803	0.755	0.799	0.93	0.874	0.89	0.752	729	731	698	657	704	732	734	723	737	779	732	735	744	710
Genebody	chr9	106728043	106763156	-	CHM13_G0056525	FBP2	ENSG00000130957.5	protein_coding	no	0.279	501	0.874	0.884	0.769	0.83	0.824	0.858	0.857	0.802	0.751	0.807	0.946	0.891	0.903	0.747	485	482	461	443	478	484	485	478	488	518	484	486	496	470
Genebody	chr9	106772461	106809559	-	CHM13_G0056526	FBP1	ENSG00000165140.11	protein_coding	no	0.346	760	0.803	0.768	0.695	0.721	0.74	0.698	0.768	0.732	0.702	0.698	0.855	0.791	0.763	0.65	731	734	721	668	723	729	733	728	733	772	732	734	758	726
Genebody	chr9	106895184	106895889	-	CHM13_G0056527	AL157936.1	ENSG00000288023.1	lncRNA	no	0.522	22	0.504	0.549	0.487	0.517	0.538	0.512	0.434	0.415	0.044	0.513	0.54	0.555	0.47	0.024	20	21	21	19	21	21	21	19	21	22	21	21	22	22
Genebody	chr9	106896014	107256611	+	CHM13_G0056528	AOPEP	ENSG00000148120.16	protein_coding	no	0.27	4471	0.832	0.87	0.817	0.784	0.623	0.779	0.809	0.772	0.849	0.864	0.823	0.719	0.847	0.864	4341	4329	4161	4008	4169	4333	4262	4319	4349	4479	4302	4338	4418	4310
Genebody	chr9	106979302	106979398	+	CHM13_G0056529	MIR2278	ENSG00000252153.1	miRNA	no	0.125	1	0.97	0.97	0.96	0.76	0.8	0.98	0.96	0.94	0.96	0.99	0.91	0.97	0.833	1	1	1	1	1	1	1	1	1	1	1	1	1	1	1
Genebody	chr9	106993616	106994118	+	CHM13_G0056530	AL807757.1	ENSG00000230815.1	lncRNA	no	0.209	4	0.87	0.865	0.878	0.718	0.822	0.86	0.735	0.79	0.948	0.956	0.915	0.945	0.975	1	4	2	4	4	4	4	4	4	4	4	4	4	4	4
Genebody	chr9	107069776	107074101	+	CHM13_G0056531	AL807757.2	ENSG00000236095.1	lncRNA	no	0.193	37	0.794	0.957	0.866	0.87	0.671	0.839	0.824	0.715	0.931	0.978	0.716	0.826	0.955	0.964	37	37	34	32	36	37	37	37	37	39	34	37	37	37
Genebody	chr9	107097905	107104301	-	CHM13_G0056532	AL353768.1	ENSG00000224764.1	lncRNA	no	0.248	90	0.893	0.948	0.908	0.859	0.782	0.915	0.895	0.917	0.92	0.955	0.916	0.801	0.954	0.932	89	89	87	85	87	85	89	89	87	90	87	89	89	90
Genebody	chr9	107133723	107134979	-	CHM13_G0056533	AL353768.2	ENSG00000285807.1	lncRNA	no	0.416	20	0.969	0.952	0.936	0.909	0.943	0.924	0.944	0.968	0.954	0.957	0.96	0.866	0.973	1	20	20	19	19	19	20	20	20	20	20	20	20	20	20
Genebody	chr9	107234739	107234836	+	CHM13_G0056534	MIR6081	ENSG00000274115.1	miRNA	no	0.587	6	0.867	0.945	0.87	0.877	0.163	0.803	0.888	0.907	0.932	0.988	0.915	0.068	1	1	6	6	6	6	6	6	6	6	6	6	6	6	6	6
Genebody	chr9	107254600	107254697	+	CHM13_G0056535	MIR23B	ENSG00000207563.1	miRNA	no	0.323	2	0.91	0.775	0.78	0.88	0.48	0.91	0.94	0.96	0.96	0.648	0.93	0.805	0.667	1	2	2	2	2	2	2	2	2	2	2	2	2	2	2
Genebody	chr9	107254837	107254934	+	CHM13_G0056536	MIR27B	ENSG00000207864.3	miRNA	no	0.189	1	0.98	0.96	0.94	1	0.91	0.96	0.89	1	0.97	0.98	0.91	0.98	0.667	1	1	1	1	1	1	1	1	1	1	1	1	1	1	1
Genebody	chr9	107255406	107255487	-	CHM13_G0056537	MIR3074	ENSG00000207617.4	miRNA	no	0.512	3	0.91	0.947	0.905	0.817	0.287	0.913	0.89	0.84	0.967	0.876	0.847	0.253	0.889	1	3	3	2	3	3	3	3	3	3	3	3	3	3	3
Genebody	chr9	107255413	107255481	+	CHM13_G0056538	MIR24-1	ENSG00000284459.1	miRNA	no	0.236	1	0.97	0.92	0.94	0.85	0.24	0.9	0.88	0.87	0.96	0.964	0.85	0.34	1	1	1	1	1	1	1	1	1	1	1	1	1	1	1	1
Genebody	chr9	107268450	107596250	-	CHM13_G0056539	FANCC	ENSG00000158169.13	protein_coding	no	0.267	3810	0.829	0.853	0.811	0.771	0.749	0.814	0.802	0.802	0.754	0.834	0.867	0.836	0.838	0.765	3689	3684	3486	3459	3528	3672	3642	3680	3704	3822	3665	3684	3759	3738
Genebody	chr9	107283103	107283857	+	CHM13_G0056540	AL354893.2	ENSG00000229065.1	lncRNA	no	0.351	15	0.979	0.958	0.925	0.845	0.923	0.927	0.955	0.893	0.957	0.984	0.956	0.968	0.936	1	11	15	15	10	15	15	15	14	15	16	15	15	15	15
Genebody	chr9	107292929	107293277	+	CHM13_G0056541	AL354893.1	ENSG00000223849.1	processed_pseudogene	no	0.574	12	0.898	0.956	0.942	0.9	0.929	0.966	0.928	0.96	0.952	0.964	0.969	0.972	1	1	12	12	12	12	12	12	12	12	12	12	12	12	12	9
Genebody	chr9	107311856	107311949	-	CHM13_G0056542	RNA5SP288	ENSG00000251884.1	rRNA_pseudogene	no	0.125	1	0.98	1	0.88	1	0.86	0.39	0.95	0.97	0.98	0.976	0.96	0.95	1	1	1	1	1	1	1	1	1	1	1	2	1	1	1	1
Genebody	chr9	107461848	107464321	+	CHM13_G0056543	AL157384.1	ENSG00000230221.2	processed_pseudogene	no	0.463	66	0.975	0.974	0.95	0.904	0.958	0.928	0.791	0.95	0.31	0.977	0.981	0.98	0.976	0.231	65	65	65	65	65	62	65	65	65	66	65	65	66	65
Genebody	chr9	107576499	107577172	-	CHM13_G0056544	AL161729.3	ENSG00000271384.1	lncRNA	no	0.091	3	0.86	0.873	0.71	0.79	0.353	0.88	0.77	0.853	0.92	0.732	0.987	0.71	0.821	0.833	3	3	3	3	3	3	3	3	3	3	3	3	3	3
Genebody	chr9	107582772	107582955	-	CHM13_G0056545	MT1P1	ENSG00000213761.4	processed_pseudogene	no	0.119	2	0.91	0.97	0.765	0.735	0.755	0.895	0.89	0.36	0.945	0.934	0.96	0.89	1	1	2	2	2	2	2	2	2	2	2	2	2	2	2	2
Genebody	chr9	107612620	107686604	-	CHM13_G0056546	PTCH1	ENSG00000185920.16	protein_coding	no	0.431	1792	0.54	0.54	0.507	0.5	0.43	0.554	0.445	0.438	0.519	0.539	0.539	0.496	0.527	0.512	1692	1683	1654	1559	1665	1683	1679	1692	1705	1797	1684	1675	1763	1760
Genebody	chr9	107664564	107665020	+	CHM13_G0056547	AL161729.2	ENSG00000271314.1	lncRNA	no	0.402	12	0.778	0.841	0.524	0.683	0.481	0.878	0.455	0.652	0.797	0.833	0.79	0.872	0.626	0.9	12	12	12	11	12	12	12	12	12	12	12	12	12	12
Genebody	chr9	107675873	107677275	+	CHM13_G0056548	AL161729.1	ENSG00000271155.1	lncRNA	no	0.845	114	0.003	0.014	0.004	0.002	0.007	0.003	0.002	0.003	0.018	0.039	0.033	0.003	0.007	0.002	108	108	108	107	108	108	108	108	108	114	108	108	112	114
Genebody	chr9	107683683	107684159	+	CHM13_G0056549	AL161729.4	ENSG00000271659.1	lncRNA	no	0.103	2	0.92	0.92	0.91	0.365	0.585	0.895	0.645	0.775	0.77	0.942		0.49	0.917	1	2	2	2	2	2	2	2	2	2	2	0	2	2	2
Genebody	chr9	107770136	107777024	-	CHM13_G0056550	AL392185.1	ENSG00000229345.2	lncRNA	no	0.285	119	0.849	0.893	0.795	0.808	0.769	0.838	0.83	0.903	0.672	0.791	0.94	0.906	0.919	0.689	119	119	115	113	115	117	119	119	119	119	119	119	116	119
Genebody	chr9	107820850	107886409	+	CHM13_G0056551	AL354861.2	ENSG00000228142.2	lncRNA	no	0.248	773	0.818	0.879	0.814	0.837	0.83	0.821	0.819	0.868	0.698	0.779	0.927	0.906	0.908	0.718	685	700	671	636	674	697	697	687	716	783	704	692	732	735
Genebody	chr9	107823608	107823963	+	CHM13_G0056552	AL354861.1	ENSG00000227358.1	processed_pseudogene	no	0.265	5	0.898	0.864	0.752	0.798	0.932	0.846	0.924	0.956	0.946	0.486	0.936	0.92	0.91	1	5	5	5	5	5	5	5	5	5	5	5	5	5	5
Genebody	chr9	107930526	108047419	-	CHM13_G0056553	LINC00476	ENSG00000175611.12	lncRNA	no	0.261	1360	0.813	0.832	0.787	0.74	0.732	0.795	0.756	0.791	0.726	0.752	0.848	0.833	0.83	0.72	1296	1286	1248	1219	1241	1288	1299	1301	1309	1361	1282	1302	1330	1298
Genebody	chr9	107943665	107947625	+	CHM13_G0056554	AL354861.3	ENSG00000268926.3	lncRNA	no	0.296	64	0.772	0.765	0.705	0.651	0.553	0.688	0.617	0.49	0.56	0.706	0.726	0.774	0.753	0.525	63	63	63	63	60	63	63	63	63	65	63	63	64	64
Genebody	chr9	108031255	108031368	+	CHM13_G0056555	RNU2-46P	ENSG00000252847.1	snRNA	no	0	0															0	0	0	0	0	0	0	0	0	0	0	0	0	0
Genebody	chr9	108042642	108292505	+	CHM13_G0056556	ERCC6L2	ENSG00000182150.18	protein_coding	no	0.257	2786	0.761	0.788	0.738	0.721	0.721	0.756	0.722	0.761	0.699	0.74	0.816	0.79	0.776	0.692	2642	2639	2487	2443	2515	2640	2656	2643	2692	2812	2639	2668	2745	2674
Genebody	chr9	108076349	108076486	+	CHM13_G0056557	RNA5SP289	ENSG00000199202.1	rRNA_pseudogene	no	0.261	2	0.975	0.975	0.875	1	1	1	0.955	0.98	0.945	0.784	0.96	0.95	0.875	1	2	2	2	2	2	2	2	2	2	2	2	2	2	2
Genebody	chr9	108089498	108090067	+	CHM13_G0056558	AL161454.1	ENSG00000237631.2	processed_pseudogene	no	0.222	6	0.978	0.95	0.938	0.876	0.926	0.976	0.932	0.954	0.94	0.986	0.956	0.966	0.921	1	5	5	5	5	5	5	5	5	5	6	5	5	6	6
Genebody	chr9	108191096	108199339	-	CHM13_G0056559	LINC00092	ENSG00000225194.3	lncRNA	no	0.517	340	0.279	0.233	0.313	0.166	0.328	0.312	0.225	0.28	0.1	0.249	0.361	0.354	0.237	0.081	320	319	320	296	319	318	312	320	320	339	319	320	339	339
Genebody	chr9	108237084	108273263	+	CHM13_G0056560	AL449403.2	ENSG00000237212.2	lncRNA	no	0.269	533	0.803	0.863	0.775	0.824	0.796	0.836	0.783	0.805	0.868	0.753	0.92	0.903	0.858	0.867	516	516	509	500	514	519	520	514	519	547	517	520	525	483
Genebody	chr9	108274429	108274525	-	CHM13_G0056561	AL449403.1	ENSG00000201938.1	misc_RNA	no	0.208	1	0.98	0.96	1	1	1	1	0.97	0.98	0.99	1	1	1	0.875	1	1	1	1	1	1	1	1	1	1	1	1	1	1	1
Genebody	chr9	108277091	108287762	-	CHM13_G0056562	AL449403.3	ENSG00000275465.7	lncRNA	no	0.2	110	0.804	0.884	0.759	0.812	0.761	0.829	0.821	0.855	0.931	0.738	0.921	0.841	0.911	0.928	107	107	98	106	108	105	108	108	103	111	107	108	105	110
Genebody	chr9	108301219	108303561	+	CHM13_G0056563	AL449403.4	ENSG00000287187.1	lncRNA	no	0.2	27	0.777	0.897	0.723	0.657	0.602	0.856	0.865	0.922	0.948	0.778	0.945	0.766	0.86	0.958	26	26	25	24	25	25	26	26	26	27	26	26	27	24
Genebody	chr9	108317364	108319214	+	CHM13_G0056564	EIF4BP3	ENSG00000224546.2	processed_pseudogene	no	0.478	54	0.833	0.749	0.746	0.837	0.918	0.82	0.785	0.941	0.317	0.726	0.951	0.962	0.667	0.232	54	54	51	47	53	54	54	54	54	54	54	54	54	54
Genebody	chr9	108406655	108473885	-	CHM13_G0056565	HSD17B3	ENSG00000130948.10	protein_coding	no	0.232	733	0.823	0.86	0.779	0.829	0.778	0.895	0.826	0.827	0.878	0.787	0.917	0.882	0.869	0.911	695	688	655	642	663	693	694	690	713	748	692	689	724	685
Genebody	chr9	108406680	108523768	-	CHM13_G0056566	AL160269.1	ENSG00000285269.2	protein_coding	no	0.237	1313	0.852	0.886	0.804	0.825	0.809	0.883	0.842	0.841	0.893	0.805	0.923	0.882	0.892	0.927	1262	1251	1198	1168	1210	1256	1259	1253	1278	1340	1258	1256	1301	1257
Genebody	chr9	108417823	108421755	+	CHM13_G0056567	HSD17B3-AS1	ENSG00000232283.1	lncRNA	no	0.227	49	0.774	0.859	0.759	0.869	0.665	0.849	0.855	0.828	0.91	0.686	0.861	0.864	0.926	0.991	46	46	44	44	43	46	46	46	46	51	44	46	49	47
Genebody	chr9	108427564	108427668	-	CHM13_G0056568	RNU6-1160P	ENSG00000207276.1	snRNA	no	0	0															0	0	0	0	0	0	0	0	0	0	0	0	0	0
Genebody	chr9	108485152	108555432	-	CHM13_G0056569	SLC35D2	ENSG00000130958.13	protein_coding	no	0.285	974	0.867	0.888	0.83	0.785	0.829	0.836	0.838	0.85	0.854	0.84	0.898	0.844	0.872	0.888	938	941	912	881	918	937	943	938	952	985	943	953	965	960
Genebody	chr9	108557661	108590090	-	CHM13_G0056570	ZNF367	ENSG00000165244.7	protein_coding	no	0.412	614	0.711	0.709	0.672	0.657	0.666	0.677	0.641	0.707	0.481	0.703	0.723	0.711	0.663	0.467	595	595	581	560	576	595	587	593	596	616	595	596	596	598
Genebody	chr9	108579003	108579517	+	CHM13_G0056571	NSA2P7	ENSG00000238251.2	processed_pseudogene	no	0.663	13	0.894	0.94	0.898	0.668	0.905	0.882	0.642	0.929	0.061	0.889	0.955	0.861	0.5	0	13	13	13	13	13	13	13	13	13	13	13	13	12	12
Genebody	chr9	108588443	108589097	-	CHM13_G0056572	AL133477.1	ENSG00000286835.1	lncRNA	no	0.586	26	0.014	0.008	0.005	0.068	0.008	0.015	0.025	0.022	0.013	0.032	0.042	0.008	0.013	0	24	23	24	24	24	24	24	24	24	27	24	24	26	24
Genebody	chr9	108591441	108592849	-	CHM13_G0056573	AL133477.2	ENSG00000287302.1	lncRNA	no	0.177	9	0.417	0.613	0.476	0.522	0.339	0.232	0.487	0.282	0.422	0.134	0.933	0.754	0.55	0.667	9	9	7	8	9	9	7	8	9	9	7	9	9	6
Genebody	chr9	108621944	108663114	+	CHM13_G0056574	HABP4	ENSG00000130956.14	protein_coding	no	0.357	704	0.759	0.768	0.735	0.724	0.731	0.725	0.732	0.745	0.727	0.747	0.753	0.735	0.74	0.726	685	682	657	630	666	683	678	682	685	709	672	685	682	703
Genebody	chr9	108662018	108791618	-	CHM13_G0056575	CDC14B	ENSG00000081377.17	protein_coding	no	0.338	2011	0.792	0.814	0.759	0.743	0.762	0.757	0.769	0.792	0.77	0.739	0.788	0.744	0.805	0.768	1948	1941	1849	1848	1882	1936	1923	1942	1947	2020	1931	1951	1987	1951
Genebody	chr9	108811351	108827080	-	CHM13_G0056576	PRXL2C	ENSG00000158122.12	protein_coding	no	0.445	329	0.68	0.685	0.662	0.657	0.667	0.659	0.665	0.676	0.424	0.674	0.695	0.71	0.636	0.458	319	323	318	290	320	316	299	322	323	329	320	323	328	274
Genebody	chr9	108858825	108946096	+	CHM13_G0056577	AL589843.1	ENSG00000224848.2	lncRNA	no	0.255	967	0.85	0.867	0.819	0.83	0.832	0.808	0.804	0.842	0.704	0.816	0.871	0.854	0.848	0.661	925	913	879	820	892	914	910	924	931	970	910	912	963	953
Genebody	chr9	108897663	108899243	+	CHM13_G0056578	AL589843.2	ENSG00000233820.2	transcribed_processed_pseudogene	no	0.164	14	0.854	0.947	0.831	0.827	0.883	0.793	0.901	0.905	0.929	0.764	0.818	0.866	0.786	0.942	14	14	14	14	14	13	14	14	14	14	14	14	14	14
Genebody	chr9	108927641	108949907	-	CHM13_G0056579	ZNF510	ENSG00000081386.12	protein_coding	no	0.22	186	0.721	0.737	0.698	0.652	0.696	0.715	0.711	0.725	0.686	0.744	0.699	0.708	0.711	0.72	177	177	171	160	170	176	174	177	177	186	171	170	186	176
Genebody	chr9	108988047	109047404	-	CHM13_G0056580	ZNF782	ENSG00000196597.13	protein_coding	no	0.207	462	0.7	0.727	0.626	0.651	0.621	0.672	0.687	0.689	0.669	0.67	0.712	0.684	0.717	0.684	439	441	392	394	393	438	445	437	449	464	432	438	461	460
Genebody	chr9	109059158	109185488	-	CHM13_G0056581	MFSD14C	ENSG00000196312.15	transcribed_unprocessed_pseudogene	no	0.302	1848	0.871	0.882	0.844	0.794	0.829	0.857	0.834	0.854	0.833	0.873	0.894	0.862	0.859	0.863	1471	1689	1541	1259	1566	1643	1717	1490	1747	1856	1726	1725	1842	1787
Genebody	chr9	109081865	109082195	+	CHM13_G0056582	PTMAP11	ENSG00000269907.1	processed_pseudogene	no	0.402	6	0.91	0.932	0.75	0.928	0.888	0.913	0.697	0.953	0.112	0.607	0.945	0.768	0.574	0	3	6	6	5	4	6	6	3	6	6	6	6	6	6
Genebody	chr9	109090717	109091108	+	CHM13_G0056583	AL158827.1	ENSG00000227257.1	processed_pseudogene	no	0.13	2	0.92	0.94	1		0.9	0.96	0.9	0.96	0.94	0.968	1	0.94	1	1	1	1	1	0	1	1	1	1	1	2	1	1	2	2
Genebody	chr9	109100098	109112018	+	CHM13_G0056584	NUTM2G	ENSG00000188152.13	protein_coding	no	0.256	254	0.915	0.911	0.851	0.825	0.826	0.891	0.895	0.858	0.946	0.901	0.954	0.93	0.876	0.983	173	217	208	170	206	213	197	173	227	254	215	218	254	244
Genebody	chr9	109126598	109127240	+	CHM13_G0056585	YRDCP2	ENSG00000236745.2	processed_pseudogene	no	0.196	9	0.976	0.943	0.866	0.859	0.96	0.836	0.874	0.969	0.911	0.94	0.959	0.949	1	1	9	9	9	9	9	9	9	9	9	9	9	9	9	1
Genebody	chr9	109201456	109211423	-	CHM13_G0056586	CTSV	ENSG00000136943.11	protein_coding	no	0.419	208	0.527	0.57	0.526	0.507	0.547	0.53	0.528	0.536	0.523	0.517	0.601	0.573	0.548	0.502	199	198	194	195	196	197	199	197	199	208	197	199	208	206
Genebody	chr9	109239524	109240404	+	CHM13_G0056587	TCEA1P1	ENSG00000197214.5	processed_pseudogene	no	0.414	17	0.854	0.884	0.814	0.861	0.821	0.762	0.646	0.82	0.07	0.828	0.916	0.892	0.854	0	17	17	17	16	17	16	17	17	17	17	17	17	16	13
Genebody	chr9	109247445	109253719	-	CHM13_G0056588	GAS2L1P2	ENSG00000228376.3	transcribed_processed_pseudogene	no	0.421	167	0.609	0.442	0.5	0.86	0.69	0.483	0.519	0.55	0.141	0.546	0.678	0.531	0.549	0.11	164	164	163	159	163	164	164	164	164	170	164	164	166	166
Genebody	chr9	109265464	109266409	-	CHM13_G0056589	VN1R51P	ENSG00000228038.1	processed_pseudogene	no	0.328	13	0.921	0.902	0.867	0.862	0.981	0.901	0.956	0.902	0.95	0.781	0.986	0.974	0.949	0.955	12	12	12	12	12	12	12	12	12	13	12	12	13	11
Genebody	chr9	109293429	109294260	+	CHM13_G0056590	FAM220CP	ENSG00000213612.3	processed_pseudogene	no	0.402	22	0.871	0.933	0.869	0.837	0.864	0.914	0.678	0.911	0.078	0.905	0.953	0.936	0.989	0.038	20	22	22	21	22	17	22	21	22	22	22	22	22	22
Genebody	chr9	109323663	109324464	-	CHM13_G0056591	AL445670.1	ENSG00000277103.1	processed_pseudogene	no	0.137	7	0.953	0.94	0.916	0.903	0.92	0.913	0.897	0.966	0.891	0.824	0.957	0.896	0.857	0.869	7	7	7	7	7	7	7	7	7	7	7	7	7	7
Genebody	chr9	109328339	109393002	-	CHM13_G0056592	ANKRD18CP	ENSG00000159712.10	unprocessed_pseudogene	no	0.208	487	0.794	0.834	0.719	0.614	0.792	0.805	0.823	0.762	0.826	0.722	0.88	0.862	0.841	0.836	423	451	389	362	394	446	451	428	468	494	467	466	479	464
Genebody	chr9	109364694	109364797	-	CHM13_G0056593	RNU6-798P	ENSG00000252721.1	snRNA	no	0	0															0	0	0	0	0	0	0	0	0	0	0	0	0	0
Genebody	chr9	109367121	109369458	-	CHM13_G0056594	AL590705.3	ENSG00000242375.1	lncRNA	no	0.108	8	0.82	0.87	0.695		0.86	0.91	0.826	0.96	0.91	0.648	0.976	0.958	1	0.938	1	4	2	0	1	2	5	3	5	8	5	4	8	8
Genebody	chr9	109370072	109371281	-	CHM13_G0056595	ZNF322P1	ENSG00000188801.9	processed_pseudogene	no	0.279	14	0.925	0.92				0.985	0.848	0.92	0.894	0.829	0.99	0.95	0.923	1	2	2	0	0	0	4	4	2	5	15	4	5	14	14
Genebody	chr9	109372244	109410548	-	CHM13_G0056596	AL590705.1	ENSG00000203279.4	lncRNA	no	0.345	566	0.563	0.577	0.522	0.318	0.541	0.569	0.585	0.52	0.549	0.565	0.584	0.592	0.591	0.547	532	546	503	470	513	549	529	531	561	579	561	561	564	550
Genebody	chr9	109394368	109406743	+	CHM13_G0056597	AL590705.2	ENSG00000235494.2	lncRNA	no	0.225	101	0.841	0.854	0.794	0.77	0.8	0.825	0.813	0.81	0.834	0.76	0.848	0.848	0.87	0.846	100	99	80	75	84	98	101	101	101	103	101	101	101	95
Genebody	chr9	109410251	109469218	+	CHM13_G0056598	SUGT1P4-STRA6LP	ENSG00000254876.5	lncRNA	no	0.206	499	0.866	0.895	0.847	0.776	0.86	0.885	0.846	0.871	0.834	0.776	0.898	0.867	0.897	0.87	485	484	449	453	473	487	488	487	494	521	491	489	495	485
Genebody	chr9	109410299	109549246	+	CHM13_G0056599	STRA6LP	ENSG00000255036.6	lncRNA	no	0.196	1295	0.871	0.898	0.82	0.802	0.83	0.868	0.854	0.843	0.855	0.756	0.886	0.868	0.908	0.88	1241	1243	1179	1167	1204	1248	1254	1244	1269	1334	1249	1260	1281	1218
Genebody	chr9	109410447	109417977	+	CHM13_G0056600	SUGT1P4	ENSG00000254483.1	unprocessed_pseudogene	no	0.221	72	0.757	0.79	0.76	0.715	0.773	0.766	0.71	0.758	0.69	0.719	0.769	0.755	0.771	0.723	71	71	69	67	69	71	72	70	72	76	69	72	72	70
Genebody	chr9	109448460	109467669	+	CHM13_G0056601	AL512590.2	ENSG00000254633.2	transcribed_unitary_pseudogene	no	0.163	142	0.852	0.919	0.87	0.828	0.89	0.905	0.866	0.882	0.919	0.771	0.929	0.871	0.924	0.959	136	134	128	129	135	136	138	137	139	144	139	137	139	138
Genebody	chr9	109479248	109550710	+	CHM13_G0056602	CCDC180	ENSG00000197816.16	protein_coding	no	0.194	763	0.881	0.903	0.811	0.826	0.822	0.86	0.868	0.833	0.878	0.747	0.881	0.875	0.918	0.897	724	728	704	689	704	729	734	725	743	780	729	743	757	703
Genebody	chr9	109535511	109535639	-	CHM13_G0056603	MIR1302-8	ENSG00000221269.1	miRNA	no	0.267	1	0.97	0.94	0.58	0.83	0.94	0.93	0.9	0.96	0.98	0.83	0.94	0.98	1	0.667	1	1	1	1	1	1	1	1	1	1	1	1	1	1
Genebody	chr9	109558198	109568070	-	CHM13_G0056604	AL512590.1	ENSG00000228957.1	unprocessed_pseudogene	no	0.151	111	0.537	0.579	0.52	0.602	0.497	0.592	0.535	0.437	0.534	0.516	0.62	0.582	0.599	0.524	109	109	107	109	109	108	109	109	109	115	109	109	110	110
Genebody	chr9	109575660	109583858	-	CHM13_G0056605	AL512590.3	ENSG00000286375.1	lncRNA	no	0.185	62	0.582	0.617	0.496	0.611	0.569	0.56	0.604	0.542	0.649	0.523	0.666	0.611	0.606	0.628	60	57	54	55	53	56	60	60	60	61	57	57	62	62
Genebody	chr9	109584045	109668073	+	CHM13_G0056606	TDRD7	ENSG00000196116.8	protein_coding	no	0.192	608	0.791	0.806	0.765	0.706	0.753	0.762	0.779	0.773	0.793	0.826	0.798	0.776	0.795	0.816	594	584	537	534	551	591	580	592	600	624	590	584	598	588
Genebody	chr9	109673129	109773684	+	CHM13_G0056607	TMOD1	ENSG00000136842.14	protein_coding	no	0.245	1346	0.75	0.762	0.675	0.699	0.679	0.755	0.743	0.701	0.745	0.725	0.716	0.738	0.759	0.744	1256	1269	1238	1180	1242	1288	1273	1259	1288	1353	1285	1305	1319	1332
Genebody	chr9	109684668	109689803	-	CHM13_G0056608	AL162385.1	ENSG00000228174.7	lncRNA	no	0.213	67	0.911	0.909	0.767	0.821	0.751	0.857	0.89	0.843	0.921	0.886	0.822	0.877	0.924	0.967	66	65	66	66	66	66	66	66	66	68	66	66	67	67
Genebody	chr9	109772020	109805309	-	CHM13_G0056609	TSTD2	ENSG00000136925.15	protein_coding	no	0.206	307	0.734	0.785	0.737	0.697	0.703	0.729	0.738	0.729	0.745	0.796	0.736	0.735	0.836	0.752	298	292	287	288	283	296	295	296	297	308	290	296	276	297
Genebody	chr9	109805608	109845681	+	CHM13_G0056610	NCBP1	ENSG00000136937.13	protein_coding	no	0.272	388	0.754	0.78	0.731	0.757	0.731	0.739	0.716	0.717	0.695	0.775	0.704	0.731	0.747	0.671	367	361	328	328	338	361	365	364	370	385	347	363	384	379
Genebody	chr9	109806455	109807992	-	CHM13_G0056611	AL162385.2	ENSG00000231521.1	lncRNA	no	0.507	33	0.764	0.849	0.796	0.775	0.745	0.728	0.553	0.64	0.065	0.857	0.733	0.693	0.753	0	32	32	28	30	30	32	32	32	32	33	31	32	33	33
Genebody	chr9	109846849	109869236	-	CHM13_G0056612	XPA	ENSG00000136936.11	protein_coding	no	0.253	212	0.638	0.662	0.606	0.583	0.585	0.623	0.602	0.597	0.612	0.686	0.607	0.565	0.62	0.586	202	199	186	192	191	199	198	198	202	212	198	198	209	206
Genebody	chr9	109870862	109872675	+	CHM13_G0056613	KRT18P13	ENSG00000214417.4	processed_pseudogene	no	0.342	42	0.825	0.71	0.739	0.854	0.916	0.821	0.829	0.838	0.937	0.725	0.927	0.621	0.7	0.967	40	40	36	39	39	38	40	40	32	42	40	40	42	42
Genebody	chr9	109871565	110025017	-	CHM13_G0056614	PTCSC2	ENSG00000236130.2	lncRNA	no	0.218	1587	0.616	0.667	0.61	0.59	0.614	0.647	0.617	0.56	0.657	0.583	0.742	0.668	0.669	0.669	1512	1521	1434	1398	1443	1509	1503	1522	1507	1621	1487	1501	1548	1531
Genebody	chr9	109915148	109916876	+	CHM13_G0056615	AL445531.1	ENSG00000260677.1	lncRNA	no	0.275	20	0.668	0.73	0.597	0.719	0.684	0.675	0.696	0.596	0.907	0.388	0.877	0.744	0.794	0.936	20	20	18	17	20	20	20	20	20	20	19	20	19	19
Genebody	chr9	110025162	110028654	+	CHM13_G0056616	FOXE1	ENSG00000178919.9	protein_coding	no	0.852	276	0.047	0.079	0.217	0.04	0.105	0.104	0.038	0.033	0.022	0.187	0.051	0.09	0.052	0.009	263	263	253	226	263	263	193	263	263	276	259	263	270	271
Genebody	chr9	110076425	110094453	-	CHM13_G0056617	TRMO	ENSG00000136932.14	protein_coding	no	0.268	208	0.726	0.716	0.71	0.685	0.712	0.706	0.707	0.74	0.608	0.719	0.765	0.732	0.595	0.59	200	196	184	183	194	198	199	200	200	208	194	199	206	202
Genebody	chr9	110087626	110087733	+	CHM13_G0056618	Y_RNA	ENSG00000201830.1	misc_RNA	no	0	0															0	0	0	0	0	0	0	0	0	0	0	0	0	0
Genebody	chr9	110093526	110094118	-	CHM13_G0056619	AL499604.1	ENSG00000287070.1	lncRNA	no	0.668	18	0.472	0.499	0.454	0.459	0.447	0.486	0.384	0.43	0.03	0.537	0.549	0.489	0.468	0	18	18	16	14	17	18	18	18	18	18	17	18	18	18
Genebody	chr9	110098728	110116794	-	CHM13_G0056620	HEMGN	ENSG00000136929.13	protein_coding	no	0.173	120	0.689	0.776	0.782	0.672	0.728	0.731	0.695	0.64	0.71	0.711	0.907	0.837	0.825	0.711	112	119	98	93	100	115	114	111	119	120	115	116	114	120
Genebody	chr9	110155280	110187884	+	CHM13_G0056621	ANP32B	ENSG00000136938.9	protein_coding	no	0.385	594	0.507	0.476	0.432	0.459	0.457	0.514	0.532	0.479	0.469	0.452	0.526	0.484	0.635	0.455	556	548	547	529	539	563	522	552	572	569	560	567	430	579
Genebody	chr9	110158490	110159596	-	CHM13_G0056622	AL354726.1	ENSG00000236896.1	lncRNA	no	0.232	9	0.864	0.6	0.568	0.816	0.514	0.886	0.693	0.911	0.126	0.506	0.888	0.644	0.639	0.056	9	8	8	8	9	9	9	9	9	9	9	9	9	9
Genebody	chr9	110204171	110204277	+	CHM13_G0056623	RNU6-918P	ENSG00000212521.1	snRNA	no	0	0															0	0	0	0	0	0	0	0	0	0	0	0	0	0
Genebody	chr9	110228673	110255020	+	CHM13_G0056624	NANS	ENSG00000095380.11	protein_coding	no	0.278	391	0.784	0.792	0.738	0.712	0.708	0.719	0.746	0.718	0.767	0.804	0.77	0.783	0.747	0.755	381	378	376	370	374	379	381	381	381	390	379	380	390	389
Genebody	chr9	110241216	110291169	-	CHM13_G0056625	TRIM14	ENSG00000106785.15	protein_coding	no	0.275	749	0.724	0.766	0.738	0.701	0.643	0.773	0.732	0.724	0.663	0.764	0.769	0.776	0.728	0.678	731	728	701	669	712	725	732	730	732	752	726	731	744	737
Genebody	chr9	110287831	110288082	+	CHM13_G0056626	Metazoa_SRP	ENSG00000274011.1	misc_RNA	no	0.132	2	0.855	0.795	0.945	0.925	0.95	0.96	0.91	0.98	0.875	0.989	0.71	0.745	1	1	2	2	2	2	2	2	2	2	2	2	2	2	2	1
Genebody	chr9	110292921	110364586	-	CHM13_G0056627	CORO2A	ENSG00000106789.13	protein_coding	no	0.228	986	0.78	0.851	0.777	0.77	0.73	0.799	0.773	0.749	0.858	0.77	0.882	0.839	0.797	0.895	960	953	938	936	948	956	957	960	959	979	960	960	963	921
Genebody	chr9	110370953	110427596	-	CHM13_G0056628	TBC1D2	ENSG00000095383.20	protein_coding	no	0.239	810	0.827	0.86	0.807	0.78	0.724	0.741	0.821	0.792	0.849	0.761	0.879	0.814	0.822	0.858	772	774	768	746	765	776	778	771	786	809	770	775	766	792
Genebody	chr9	110401096	110401165	-	CHM13_G0056629	MIR6854	ENSG00000278412.1	miRNA	no	0.288	1	0.92	0.97	0.9	0.77	0.32	0.36	0.86	0.89	0.9	0.904	0.92	0.95	0.333	1	1	1	1	1	1	1	1	1	1	1	1	1	1	1
Genebody	chr9	110406656	110407515	+	CHM13_G0056630	AL360081.1	ENSG00000224001.2	processed_pseudogene	no	0.55	25	0.936	0.966	0.872	0.894	0.785	0.864	0.907	0.897	0.94	0.879	0.965	0.928	0.877	0.967	25	25	25	25	25	25	25	25	25	25	25	25	25	25
Genebody	chr9	110460052	110880595	-	CHM13_G0056631	GABBR2	ENSG00000136928.7	protein_coding	no	0.2	4389	0.776	0.824	0.704	0.791	0.737	0.799	0.789	0.703	0.85	0.704	0.716	0.846	0.833	0.859	4181	4189	4056	3919	4043	4186	4213	4177	4247	4371	4118	4207	4302	4152
Genebody	chr9	110778466	110779767	+	CHM13_G0056632	SEPTIN7P7	ENSG00000229897.2	processed_pseudogene	no	0.447	24	0.827	0.852	0.8	0.818	0.585	0.849	0.856	0.665	0.808	0.827	0.838	0.888	0.804	0.715	24	24	24	24	22	24	24	24	24	24	24	24	24	24
Genebody	chr9	110902988	110968615	-	CHM13_G0056633	ANKS6	ENSG00000165138.18	protein_coding	no	0.257	927	0.775	0.795	0.754	0.735	0.698	0.769	0.774	0.755	0.797	0.74	0.776	0.789	0.748	0.821	878	886	868	835	884	893	889	879	893	923	889	899	908	905
Genebody	chr9	110970123	110979246	-	CHM13_G0056634	AL807776.1	ENSG00000285706.1	lncRNA	no	0.233	103	0.712	0.826	0.717	0.729	0.573	0.747	0.75	0.701	0.749	0.771	0.754	0.804	0.808	0.744	101	100	95	91	96	100	99	101	101	99	99	100	92	97
Genebody	chr9	110979351	111021780	+	CHM13_G0056635	GALNT12	ENSG00000119514.7	protein_coding	no	0.258	565	0.744	0.783	0.735	0.777	0.686	0.72	0.746	0.724	0.74	0.737	0.789	0.786	0.745	0.783	544	546	513	477	527	544	544	544	546	565	535	545	559	557
Genebody	chr9	111018870	111044114	-	CHM13_G0056636	AL136084.1	ENSG00000267026.5	lncRNA	no	0.189	242	0.738	0.804	0.706	0.796	0.756	0.721	0.761	0.761	0.861	0.714	0.844	0.818	0.825	0.873	237	234	230	226	231	232	236	236	237	247	234	236	240	203
Genebody	chr9	111062288	111063636	+	CHM13_G0056637	NME2P3	ENSG00000229338.1	processed_pseudogene	no	0.272	19	0.938	0.797	0.781	0.791	0.909	0.831	0.9	0.845	0.891	0.774	0.863	0.824	0.94	0.925	19	19	19	17	18	19	19	19	19	20	19	19	19	16
Genebody	chr9	111114879	111242493	+	CHM13_G0056638	COL15A1	ENSG00000204291.11	protein_coding	no	0.192	1353	0.742	0.78	0.713	0.75	0.69	0.715	0.698	0.749	0.821	0.668	0.812	0.78	0.763	0.839	1304	1286	1245	1212	1260	1296	1303	1303	1295	1368	1296	1301	1300	1323
Genebody	chr9	111115037	111115476	-	CHM13_G0056639	AL136084.2	ENSG00000270412.1	lncRNA	no	0.591	21	0.063	0.188	0.245	0.104	0.09	0.116	0.028	0.09	0.018	0.15	0.301	0.156	0.119	0.012	21	21	21	21	21	21	21	21	21	21	21	21	21	21
Genebody	chr9	111275738	111325904	+	CHM13_G0056640	TGFBR1	ENSG00000106799.13	protein_coding	no	0.267	507	0.554	0.517	0.51	0.532	0.504	0.554	0.566	0.505	0.536	0.513	0.621	0.579	0.483	0.507	490	478	470	451	464	485	461	486	491	505	476	477	500	465
Genebody	chr9	111317551	111317678	-	CHM13_G0056641	RNA5SP290	ENSG00000252942.1	rRNA_pseudogene	no	0.641	5	0.978	0.962	0.954	0.96	0.776	0.942	0.896	0.914	0.956	0.974	0.962	0.95	0.913	0.7	5	5	5	5	5	5	5	5	5	5	5	5	5	5
Genebody	chr9	111355085	111356604	+	CHM13_G0056642	AL162427.1	ENSG00000227269.1	lncRNA	no	0.228	25	0.273	0.276	0.3	0.51	0.287	0.28	0.297	0.355	0.3	0.267	0.389	0.34	0.273	0.383	24	24	24	24	24	24	24	24	24	25	24	24	25	25
Genebody	chr9	111357299	111357579	-	CHM13_G0056643	RN7SL794P	ENSG00000240235.3	misc_RNA	no	0.136	3	0.907	0.97	0.927	0.857	0.967	0.857	0.807	0.943	0.427	0.969	0.943	0.96	1	0.556	3	3	3	3	3	3	3	3	3	3	3	3	3	3
Genebody	chr9	111388128	111393646	-	CHM13_G0056644	ALG2	ENSG00000119523.10	protein_coding	no	0.491	123	0.366	0.351	0.342	0.428	0.335	0.362	0.307	0.343	0.204	0.384	0.395	0.345	0.344	0.174	119	115	110	78	113	118	118	117	119	124	108	115	122	123
Genebody	chr9	111393767	111402319	+	CHM13_G0056645	SEC61B	ENSG00000106803.10	protein_coding	no	0.288	109	0.48	0.55	0.5	0.513	0.471	0.508	0.473	0.493	0.431	0.55	0.507	0.509	0.553	0.388	104	104	103	103	98	102	103	104	104	109	91	104	109	109
Genebody	chr9	111455714	111456066	+	CHM13_G0056646	RN7SKP225	ENSG00000222337.1	misc_RNA	no	0.056	1	0.78	0.97	0.31	0.92	0.64	0.59	0.92	0.48	0.9	0.462	0.91	0.71	0.833		1	1	1	1	1	1	1	1	1	1	1	1	1	0
Genebody	chr9	111476860	111478296	+	CHM13_G0056647	KRT8P11	ENSG00000255815.3	processed_pseudogene	no	0.373	45	0.936	0.945	0.842	0.882	0.94	0.878	0.732	0.879	0.277	0.901	0.95	0.967	0.876	0.203	45	45	41	45	45	45	45	45	45	45	45	45	45	45
Genebody	chr9	111526991	111548864	-	CHM13_G0056648	NAMA	ENSG00000271086.7	lncRNA	no	0.166	210	0.651	0.714	0.603	0.781	0.628	0.677	0.667	0.567	0.765	0.609	0.677	0.661	0.685	0.819	201	195	200	196	198	201	201	201	200	210	200	201	198	204
Genebody	chr9	111529443	111529574	+	CHM13_G0056649	AL137067.2	ENSG00000277828.1	misc_RNA	no	0.221	2	0.765	0.705	0.3	0.835	0.11	0.31	0.62	0.545	0.955	0.186	0.895	0.825	1	1	2	2	2	2	2	2	2	2	2	2	2	2	2	2
Genebody	chr9	111530952	111543511	+	CHM13_G0056650	AL137067.3	ENSG00000287955.1	lncRNA	no	0.185	142	0.576	0.64	0.562	0.763	0.564	0.662	0.592	0.482	0.686	0.559	0.609	0.6	0.593	0.741	136	134	136	132	135	136	136	136	136	142	135	136	131	136
Genebody	chr9	111540063	111540183	+	CHM13_G0056651	AL137067.1	ENSG00000277465.1	misc_RNA	no	0.741	4	0.045	0.015	0.238	0.852	0	0.415	0.008	0.015	0.005	0.057	0	0.01	0	0	4	4	4	4	4	4	4	4	4	4	4	4	4	4
Genebody	chr9	111568597	111991556	-	CHM13_G0056652	AL359710.1	ENSG00000237461.2	lncRNA	no	0.162	2657	0.848	0.875	0.765	0.802	0.793	0.825	0.836	0.797	0.858	0.787	0.887	0.865	0.863	0.87	2500	2474	2251	2237	2249	2498	2505	2486	2580	2671	2552	2497	2640	2556
Genebody	chr9	111568634	112078255	-	CHM13_G0056653	STX17-AS1	ENSG00000255145.3	lncRNA	no	0.182	3674	0.758	0.756	0.679	0.683	0.683	0.724	0.743	0.703	0.744	0.693	0.79	0.76	0.753	0.748	3457	3426	3163	3114	3170	3447	3441	3444	3538	3692	3484	3455	3623	3568
Genebody	chr9	111703166	111754964	+	CHM13_G0056654	AL162394.1	ENSG00000234860.2	lncRNA	no	0.139	294	0.858	0.894	0.752	0.832	0.81	0.81	0.857	0.81	0.917	0.77	0.861	0.849	0.877	0.962	287	285	260	259	256	278	288	287	287	294	286	279	293	288
Genebody	chr9	111993489	112038527	+	CHM13_G0056655	NR4A3	ENSG00000119508.18	protein_coding	no	0.302	628	0.538	0.406	0.475	0.337	0.39	0.429	0.467	0.445	0.38	0.424	0.521	0.463	0.411	0.379	588	587	566	551	574	582	588	587	592	631	566	586	621	624
Genebody	chr9	112078303	112146158	+	CHM13_G0056656	STX17	ENSG00000136874.11	protein_coding	no	0.204	458	0.795	0.806	0.77	0.707	0.756	0.766	0.767	0.79	0.777	0.815	0.815	0.802	0.801	0.783	444	443	396	390	396	440	439	438	448	456	444	443	453	441
Genebody	chr9	112086725	112101522	-	CHM13_G0056657	AL358937.1	ENSG00000254571.1	lncRNA	no	0.131	62	0.922	0.942	0.931	0.808	0.914	0.888	0.904	0.928	0.918	0.94	0.953	0.956	0.93	0.937	59	60	52	50	51	59	58	58	61	63	58	61	61	61
Genebody	chr9	112150809	112270620	-	CHM13_G0056658	ERP44	ENSG00000023318.8	protein_coding	no	0.225	963	0.878	0.874	0.863	0.798	0.858	0.864	0.801	0.863	0.739	0.87	0.871	0.868	0.87	0.691	896	887	780	761	787	885	847	874	903	963	886	840	940	948
Genebody	chr9	112169929	112170698	-	CHM13_G0056659	UPF3AP3	ENSG00000234709.2	transcribed_processed_pseudogene	no	0.686	34	0.968	0.978	0.953	0.777	0.951	0.949	0.677	0.954	0.054	0.969	0.644	0.949	0.983	0.051	32	32	31	32	31	32	32	32	32	34	32	32	34	34
Genebody	chr9	112270862	112473811	+	CHM13_G0056660	INVS	ENSG00000119509.13	protein_coding	no	0.204	1564	0.901	0.918	0.891	0.8	0.878	0.891	0.883	0.89	0.869	0.928	0.907	0.908	0.909	0.878	1531	1513	1411	1402	1419	1517	1522	1524	1529	1573	1521	1519	1541	1523
Genebody	chr9	112274327	112274608	+	CHM13_G0056661	RN7SL75P	ENSG00000239908.3	misc_RNA	no	0.22	4	0.97	0.95	0.925	0.865	0.958	0.96	0.97	0.95	0.95	0.986	0.97	0.965	1	1	4	4	4	4	4	4	4	4	4	4	4	4	4	4
Genebody	chr9	112288522	112289419	-	CHM13_G0056662	RPS2P35	ENSG00000238172.2	processed_pseudogene	no	0.554	46	0.803	0.959	0.939	0.857	0.955	0.941	0.778	0.945	0.202	0.983	0.974	0.969	0.98	0.155	46	46	46	46	46	46	44	46	46	46	46	46	45	45
Genebody	chr9	112292202	112292668	-	CHM13_G0056663	AL137072.1	ENSG00000270995.1	processed_pseudogene	no	0.205	4	0.855	0.975	0.802	0.832	0.952	0.872	0.888	0.915	0.93	0.668	0.962	0.932	0.917	0.933	4	4	4	4	4	4	4	4	4	4	4	4	4	4
Genebody	chr9	112346945	112347822	+	CHM13_G0056664	NANOGP5	ENSG00000231697.3	transcribed_processed_pseudogene	no	0.105	5	0.972	0.938	0.978	0.866	0.97	0.854	0.956	0.87	0.96	0.981	0.92	0.936	0.91	0.967	5	5	5	5	5	5	5	5	5	5	5	5	5	5
Genebody	chr9	112473712	112524578	-	CHM13_G0056665	TEX10	ENSG00000136891.14	protein_coding	no	0.246	448	0.763	0.77	0.739	0.695	0.701	0.749	0.73	0.735	0.731	0.778	0.757	0.744	0.746	0.75	437	434	400	395	411	430	432	434	435	458	426	425	434	447
Genebody	chr9	112598811	112623397	+	CHM13_G0056666	MSANTD3	ENSG00000066697.15	protein_coding	no	0.29	339	0.606	0.667	0.602	0.566	0.579	0.622	0.606	0.543	0.586	0.664	0.579	0.655	0.63	0.602	327	313	316	301	317	326	315	328	326	349	324	328	331	334
Genebody	chr9	112613938	112749338	+	CHM13_G0056667	MSANTD3-TMEFF1	ENSG00000251349.3	protein_coding	no	0.236	1271	0.77	0.79	0.72	0.725	0.752	0.775	0.795	0.754	0.776	0.716	0.779	0.759	0.774	0.784	1200	1194	1126	1074	1126	1199	1184	1194	1233	1310	1218	1235	1248	1175
Genebody	chr9	112644808	112749338	+	CHM13_G0056668	TMEFF1	ENSG00000241697.5	protein_coding	no	0.244	986	0.763	0.782	0.708	0.723	0.749	0.768	0.8	0.755	0.775	0.696	0.778	0.751	0.77	0.779	922	921	862	820	866	925	907	916	956	1015	941	957	968	919
Genebody	chr9	112749780	112760082	+	CHM13_G0056669	CAVIN4	ENSG00000170681.7	protein_coding	no	0.228	95	0.879	0.89	0.768	0.859	0.736	0.852	0.889	0.873	0.931	0.748	0.809	0.821	0.841	0.943	93	90	84	90	84	86	92	92	94	96	92	93	94	75
Genebody	chr9	112752781	112753082	-	CHM13_G0056670	RN7SKP87	ENSG00000200966.1	misc_RNA	no	0.375	7	0.951	0.923	0.8	0.889	0.831	0.877	0.923	0.921	0.947	0.9	0.713	0.849	0.458	1	7	7	7	7	7	7	7	7	7	7	7	7	6	7
Genebody	chr9	112903231	112904347	+	CHM13_G0056671	ACTG1P19	ENSG00000237999.2	processed_pseudogene	no	0.367	33	0.887	0.931	0.841	0.879	0.924	0.898	0.776	0.943	0.39	0.803	0.982	0.961	0.905	0.095	33	33	33	33	33	32	33	33	33	33	33	33	33	33
Genebody	chr9	113084306	113084728	+	CHM13_G0056672	AL162395.1	ENSG00000230161.1	processed_pseudogene	no	0.268	5	0.79	0.914	0.746	0.866	0.812	0.858	0.664	0.23	0.818	0.727	0.938	0.915	0.811	0.9	5	5	5	5	5	5	5	5	5	5	4	4	5	5
Genebody	chr9	113147639	113148654	+	CHM13_G0056673	GAPDHP26	ENSG00000229541.2	processed_pseudogene	no	0.088	5	0.766	0.734	0.476	0.782	0.762	0.746	0.774	0.616	0.764	0.555	0.902	0.952	0.877	0.95	5	5	5	5	5	5	5	5	5	5	5	5	5	5
Genebody	chr9	113200690	113497101	+	CHM13_G0056674	PLPPR1	ENSG00000148123.15	protein_coding	no	0.162	1789	0.714	0.779	0.667	0.774	0.745	0.789	0.774	0.694	0.831	0.621	0.853	0.764	0.77	0.864	1640	1662	1455	1456	1517	1647	1689	1651	1714	1854	1684	1637	1731	1712
Genebody	chr9	113297374	113297860	-	CHM13_G0056675	AL161631.1	ENSG00000238143.1	processed_pseudogene	no	0	0															0	0	0	0	0	0	0	0	0	0	0	0	0	0
Genebody	chr9	113494442	113494499	+	CHM13_G0056676	AL359893.2	ENSG00000253041.1	snoRNA	no	0	0															0	0	0	0	0	0	0	0	0	0	0	0	0	0
Genebody	chr9	113506049	113511323	-	CHM13_G0056677	ACNATP	ENSG00000227411.1	unitary_pseudogene	no	0.3	78	0.88	0.913	0.798	0.856	0.857	0.828	0.728	0.844	0.301	0.786	0.961	0.935	0.873	0.242	74	74	72	69	71	74	74	74	70	79	74	74	78	78
Genebody	chr9	113526160	113557380	-	CHM13_G0056678	BAAT	ENSG00000136881.12	protein_coding	no	0.148	177	0.851	0.887	0.774	0.835	0.813	0.623	0.836	0.804	0.809	0.762	0.832	0.883	0.875	0.818	175	172	165	162	160	172	174	175	174	189	173	173	176	171
Genebody	chr9	113528444	113528823	-	CHM13_G0056679	TRMT112P4	ENSG00000236763.2	processed_pseudogene	no	0.073	2	0.91	0.985	0.88	0.83	0.96	0.725	0.96	0.965	0.91	0.803	1	0.95	0.888	1	2	2	2	1	2	2	2	2	2	4	2	2	2	2
Genebody	chr9	113530910	113533221	+	CHM13_G0056680	AL359893.1	ENSG00000230328.2	processed_pseudogene	no	0.088	8	0.886	0.881	0.721	0.791	0.884	0.469	0.916	0.844	0.939	0.61	0.932	0.946	0.958	1	8	7	8	7	8	8	8	8	8	8	6	8	8	4
Genebody	chr9	113547321	113548582	-	CHM13_G0056681	FYTTD1P1	ENSG00000234502.2	processed_pseudogene	no	0.346	20	0.806	0.962	0.884	0.786	0.846	0.555	0.73	0.891	0.086	0.821	0.22	0.944	0.798	0.033	20	20	20	20	20	19	20	20	20	20	20	20	19	20
Genebody	chr9	113559612	113570593	-	CHM13_G0056682	MRPL50	ENSG00000136897.8	protein_coding	no	0.247	86	0.62	0.655	0.603	0.596	0.584	0.603	0.618	0.635	0.638	0.662	0.632	0.609	0.636	0.626	84	83	75	80	76	85	84	84	84	88	83	83	86	86
Genebody	chr9	113570847	113582636	+	CHM13_G0056683	ZNF189	ENSG00000136870.10	protein_coding	no	0.217	102	0.594	0.629	0.588	0.583	0.581	0.594	0.566	0.634	0.564	0.661	0.578	0.601	0.612	0.58	102	100	101	97	97	100	102	102	101	106	97	101	102	100
Genebody	chr9	113592535	113621661	-	CHM13_G0056684	ALDOB	ENSG00000136872.20	protein_coding	no	0.179	219	0.685	0.74	0.616	0.668	0.648	0.474	0.669	0.645	0.746	0.628	0.774	0.688	0.698	0.751	206	205	185	199	187	205	208	205	203	221	207	205	219	217
Genebody	chr9	113621799	113621932	+	CHM13_G0056685	AL353621.2	ENSG00000270982.1	processed_pseudogene	no	0.657	2	0.635	0.76	0.71	0.655	0.56	0.52	0.605	0.62	0.115	0.718	0.505	0.8	0.775	0.2	2	2	2	2	2	2	2	2	2	2	2	2	2	2
Genebody	chr9	113639652	113653519	+	CHM13_G0056686	TMEM246-AS1	ENSG00000225376.6	lncRNA	no	0.17	107	0.871	0.795	0.717	0.817	0.755	0.766	0.869	0.819	0.929	0.65	0.785	0.83	0.791	0.965	101	100	94	98	97	101	101	101	101	109	99	100	104	106
Genebody	chr9	113644474	113708288	-	CHM13_G0056687	PGAP4	ENSG00000165152.9	protein_coding	no	0.225	502	0.59	0.64	0.575	0.585	0.557	0.594	0.615	0.593	0.648	0.553	0.628	0.604	0.617	0.652	472	478	426	437	447	468	476	476	478	513	477	474	485	490
Genebody	chr9	113676396	113676639	-	CHM13_G0056688	AL353621.1	ENSG00000233055.1	processed_pseudogene	no	0	0															0	0	0	0	0	0	0	0	0	0	0	0	0	0
Genebody	chr9	113708603	113738115	+	CHM13_G0056689	RNF20	ENSG00000155827.12	protein_coding	no	0.245	259	0.824	0.858	0.833	0.75	0.788	0.837	0.807	0.832	0.771	0.886	0.834	0.815	0.867	0.785	251	249	238	227	238	240	248	248	247	262	247	248	258	257
Genebody	chr9	113724457	113724543	-	LOFF_G0002877	MIR4448	ENSG00000263932.1	miRNA	no	0.158	1	0.82	0.91	0.91	0.6	0.88	0.96	0.95	0.8	0.98	1	0.73	0.77	1	1	1	1	1	1	1	1	1	1	1	2	1	1	1	1
Genebody	chr9	113744123	113912649	-	CHM13_G0056690	GRIN3A	ENSG00000198785.7	protein_coding	no	0.198	1235	0.653	0.75	0.669	0.696	0.706	0.747	0.71	0.694	0.607	0.648	0.735	0.74	0.755	0.655	1168	1185	1043	1043	1048	1154	1177	1172	1188	1234	1173	1165	1194	1143
Genebody	chr9	113766355	113769773	-	CHM13_G0056691	PPP3R2	ENSG00000188386.8	protein_coding	no	0.26	43	0.845	0.921	0.84	0.801	0.908	0.864	0.79	0.911	0.221	0.815	0.934	0.926	0.931	0.198	41	41	41	40	41	41	41	41	41	43	41	40	43	43
Genebody	chr9	113967465	113967768	-	CHM13_G0056692	MTND3P4	ENSG00000230302.2	processed_pseudogene	no	0.612	6	0.907	0.933	0.865	0.93	0.933	0.92	0.943	0.975	0.908	0.914	0.978	0.935	1	0.938	6	6	6	6	6	6	6	6	6	6	6	6	6	6
Genebody	chr9	114229214	114229704	-	CHM13_G0056693	ARL2BPP7	ENSG00000230418.2	processed_pseudogene	no	0.22	4	0.898	0.86	0.655	0.9	0.808	0.915	0.925	0.92	0.8	0.506	0.948	0.848	0.762	1	4	4	4	4	4	4	4	4	4	4	4	4	4	4
Genebody	chr9	114430763	114430870	+	CHM13_G0056694	RNU6-329P	ENSG00000238882.1	snRNA	no	0.243	1	0.47	0.53	0.2	0.6	0.8	0.62	0.79	0.67	0.92	0.01	0.53	0.42	0.5	1	1	1	1	1	1	1	1	1	1	1	1	1	1	1
Genebody	chr9	114618751	114618985	-	CHM13_G0056695	AL442644.2	ENSG00000286243.1	processed_pseudogene	no	0.129	1	0.76	0.69	0.64	0.86	0.47	0.73	0.92	0.78	0.92	0.45	0.94	0.78	0.571	1	1	1	1	1	1	1	1	1	1	1	1	1	1	1
Genebody	chr9	114689364	114692469	+	CHM13_G0056696	AL442644.1	ENSG00000235901.2	processed_pseudogene	no	0.132	14	0.728	0.86	0.722	0.865	0.784	0.781	0.778	0.658	0.852	0.697	0.882	0.833	0.937	0.898	13	13	12	12	13	13	13	13	13	14	13	10	14	14
Genebody	chr9	114693796	114831678	+	CHM13_G0056697	LINC00587	ENSG00000204250.3	lncRNA	no	0.172	705	0.743	0.82	0.699	0.814	0.805	0.733	0.846	0.783	0.8	0.597	0.921	0.827	0.806	0.844	624	693	514	533	560	669	660	652	691	718	689	662	692	701
Genebody	chr9	114785316	114786310	-	CHM13_G0056698	ZYG11AP1	ENSG00000232242.2	processed_pseudogene	no	0.171	7	0.696	0.753	0.649	0.751	0.734	0.693	0.884	0.72	0.89	0.567	0.869	0.824	0.776	0.952	7	7	7	7	7	7	7	7	7	7	7	7	7	7
Genebody	chr9	115096399	115097070	+	CHM13_G0056699	AL365396.1	ENSG00000234269.2	processed_pseudogene	no	0.157	4	0.648	0.782	0.575	0.782	0.765	0.65	0.82	0.298	0.82	0.575	0.955	0.86	0.888	0.754	4	4	4	4	4	4	4	4	4	5	4	4	4	4
Genebody	chr9	115169157	115192167	+	CHM13_G0056700	CYLC2	ENSG00000155833.15	protein_coding	no	0.227	121	0.784	0.819	0.763	0.789	0.801	0.742	0.791	0.789	0.65	0.657	0.893	0.804	0.845	0.667	96	115	73	70	73	97	115	115	119	123	120	119	113	117
Genebody	chr9	115239091	115239274	+	CHM13_G0056701	AL589823.1	ENSG00000229830.1	processed_pseudogene	no	0.633	3	0.737	0.823	0.73	0.863	0.807	0.817	0.83	0.84	0.483	0.738	0.973	0.823	0.958	0.556	3	3	3	3	3	3	3	3	3	3	3	3	3	3
Genebody	chr9	115314195	115498724	-	CHM13_G0056702	LINC01492	ENSG00000225564.6	lncRNA	no	0.195	1154	0.752	0.824	0.703	0.825	0.801	0.686	0.814	0.79	0.777	0.646	0.929	0.836	0.833	0.834	1066	1120	858	873	906	1077	1094	1070	1138	1179	1122	1101	1095	1101
Genebody	chr9	115535646	115603582	-	CHM13_G0056703	AL390962.1	ENSG00000226566.2	lncRNA	no	0.188	377	0.825	0.872	0.767	0.855	0.841	0.741	0.827	0.827	0.687	0.706	0.94	0.903	0.866	0.681	332	347	265	258	277	330	345	340	370	377	354	348	372	360
Genebody	chr9	115863453	115863558	-	CHM13_G0056704	RNA5SP291	ENSG00000253031.1	rRNA_pseudogene	no	0.168	1	0.66	0.86				0.57	0.94	0.77	0.99	0.342	0.9	0.85	0.8	1	1	1	0	0	0	1	1	1	1	1	1	1	1	1
Genebody	chr9	116173511	116174226	+	CHM13_G0056705	AL590381.1	ENSG00000285483.1	lncRNA	no	0.355	11	0.863	0.935	0.781	0.891	0.925	0.73	0.635	0.867	0.097	0.653	0.969	0.949	0.83	0.041	11	11	11	10	11	11	11	11	11	11	11	11	11	11
Genebody	chr9	116253747	116266798	-	CHM13_G0056706	SMC2-AS1	ENSG00000270332.2	lncRNA	no	0.151	72	0.728	0.855	0.749	0.853	0.755	0.77	0.759	0.79	0.59	0.749	0.886	0.828	0.791	0.625	67	70	56	58	63	69	70	70	71	75	71	66	71	70
Genebody	chr9	116267985	116315130	+	CHM13_G0056707	SMC2	ENSG00000136824.19	protein_coding	no	0.222	338	0.844	0.856	0.817	0.792	0.804	0.81	0.833	0.845	0.812	0.857	0.837	0.825	0.835	0.808	318	327	282	294	294	320	312	322	331	351	323	315	338	335
Genebody	chr9	116444522	116461237	+	CHM13_G0056708	TOPORSLP	ENSG00000242111.1	transcribed_unitary_pseudogene	no	0.136	76	0.809	0.866	0.671	0.893	0.828	0.824	0.831	0.797	0.789	0.609	0.917	0.866	0.912	0.801	70	71	60	59	63	71	71	68	73	76	69	67	76	76
Genebody	chr9	116502595	116503673	-	CHM13_G0056709	AL512646.1	ENSG00000203396.3	processed_pseudogene	no	0.39	18	0.873	0.893	0.761	0.866	0.896	0.9	0.728	0.903	0.283	0.732	0.958	0.904	0.736	0.306	18	18	18	18	18	18	18	18	18	18	18	18	18	18
Genebody	chr9	116679048	116680008	+	CHM13_G0056710	OR13F1	ENSG00000186881.3	protein_coding	no	0.217	11	0.803	0.815	0.663	0.68	0.855	0.743	0.845	0.83	0.919	0.529	0.953	0.847	0.833	1	11	11	11	11	11	11	11	11	11	11	11	11	11	10
Genebody	chr9	116694631	116711976	+	CHM13_G0056711	AL450426.1	ENSG00000283001.2	lncRNA	no	0.166	107	0.752	0.817	0.683	0.797	0.781	0.73	0.803	0.763	0.86	0.583	0.926	0.83	0.868	0.877	102	107	90	96	95	105	107	102	106	107	107	107	105	104
Genebody	chr9	116701039	116701996	-	CHM13_G0056712	OR13C4	ENSG00000148136.5	protein_coding	no	0.221	9	0.769	0.893	0.764	0.871	0.892	0.74	0.906	0.823	0.959	0.675	0.963	0.848	0.872	0.978	9	9	9	9	9	9	9	9	9	9	9	9	9	9
Genebody	chr9	116710536	116711644	-	CHM13_G0056713	OR13C3	ENSG00000204246.3	protein_coding	no	0.198	9	0.829	0.947	0.83	0.804	0.902	0.837	0.926	0.91	0.928	0.733	0.939	0.927	0.856	0.978	9	9	9	9	9	9	9	9	9	9	9	9	9	9
Genebody	chr9	116743954	116744917	+	CHM13_G0056714	OR13C8	ENSG00000186943.1	protein_coding	no	0.238	11	0.818	0.876	0.815	0.864	0.883	0.833	0.753	0.84	0.331	0.748	0.953	0.921	0.895	0.242	11	11	11	9	11	11	11	11	11	12	11	11	11	11
Genebody	chr9	116764828	116765735	+	CHM13_G0056715	OR13D2P	ENSG00000237443.1	unprocessed_pseudogene	no	0.121	5	0.66	0.775	0.578	0.838	0.83	0.675	0.812	0.748	0.952	0.668	0.952	0.865	0.76	1	4	4	4	4	4	4	4	4	4	5	4	4	5	5
Genebody	chr9	116773241	116774198	-	CHM13_G0056716	OR13C5	ENSG00000277556.1	protein_coding	no	0.131	6	0.643	0.686	0.452	0.798	0.716	0.5	0.848	0.666	0.814	0.408	0.925	0.793	0.737	0.938	6	5	5	5	5	5	6	5	5	10	6	6	6	6
Genebody	chr9	116779454	116780411	-	CHM13_G0056717	OR13C2	ENSG00000276119.1	protein_coding	no	0.151	7	0.74	0.843	0.753	0.733	0.868	0.627	0.9	0.8	0.936	0.647	0.883	0.891	0.94	0.905	7	7	6	3	6	6	6	7	7	8	7	7	7	7
Genebody	chr9	116792031	116792988	-	CHM13_G0056718	OR13C9	ENSG00000136839.1	protein_coding	no	0.066	3	0.817	0.883	0.773	0.683	1	0.887	0.9	0.823	0.957	0.788	0.897	0.993	0.958	1	3	3	3	3	3	3	3	3	3	4	3	3	3	3
Genebody	chr9	116804537	116805801	+	CHM13_G0056719	OR13I1P	ENSG00000273423.1	unprocessed_pseudogene	no	0.194	10	0.868	0.856	0.728	0.88	0.767	0.865	0.911	0.836	0.89	0.615	0.972	0.908	0.98	0.95	10	10	10	9	10	10	10	10	10	11	10	10	10	10
Genebody	chr9	116830146	116833839	-	CHM13_G0056720	OR13C1P	ENSG00000235248.3	transcribed_unprocessed_pseudogene	no	0.112	13	0.683	0.802	0.676	0.78	0.738	0.568	0.578	0.38	0.903	0.607	0.872	0.739	0.855	0.974	13	13	8	10	9	12	12	13	13	16	13	12	13	13
Genebody	chr9	116869156	116870240	+	CHM13_G0056721	OR13D1	ENSG00000179055.7	protein_coding	no	0.131	6	0.867	0.864	0.715	0.904	0.6	0.822	0.897	0.833	0.73	0.839	0.962	0.913	0.978	0.752	6	5	2	5	4	6	6	6	6	6	6	6	5	6
Genebody	chr9	116897125	116898062	+	CHM13_G0056722	OR13D3P	ENSG00000188712.4	unprocessed_pseudogene	no	0.145	6	0.928	0.943	0.875	0.847	0.818	0.902	0.897	0.823	0.955	0.789	0.973	0.952	0.874	0.944	6	6	6	6	6	6	6	6	6	6	6	6	6	6
Genebody	chr9	116922472	116934903	+	CHM13_G0056723	NIPSNAP3A	ENSG00000136783.10	protein_coding	no	0.361	149	0.446	0.429	0.395	0.407	0.403	0.441	0.421	0.429	0.422	0.452	0.426	0.443	0.463	0.442	140	140	126	133	133	140	137	137	142	151	138	138	149	148
Genebody	chr9	116938911	116952237	+	CHM13_G0056724	NIPSNAP3B	ENSG00000165028.12	protein_coding	no	0.325	147	0.493	0.472	0.466	0.541	0.52	0.548	0.491	0.533	0.392	0.443	0.501	0.579	0.545	0.378	143	142	129	136	129	139	137	142	143	147	138	136	147	147
Genebody	chr9	116955787	117102979	-	CHM13_G0056725	MSTRG.5675	ENSG00000165029.16	protein_coding	no	0.22	1521	0.735	0.838	0.786	0.772	0.771	0.688	0.789	0.764	0.842	0.742	0.858	0.812	0.838	0.868	1470	1455	1417	1412	1435	1457	1463	1472	1436	1543	1452	1476	1504	1455
Genebody	chr9	117102376	117103716	+	CHM13_G0056726	AL359182.1	ENSG00000226334.1	lncRNA	no	0.674	82	0.036	0.125	0.142	0.011	0.043	0.089	0.041	0.026	0.025	0.126	0.052	0.03	0.103	0.019	78	78	73	78	78	78	75	78	78	84	78	78	81	79
Genebody	chr9	117145320	117166531	-	CHM13_G0056727	CT70	ENSG00000230013.2	lncRNA	no	0.251	247	0.649	0.681	0.629	0.668	0.53	0.672	0.599	0.642	0.677	0.614	0.744	0.689	0.688	0.698	240	239	228	224	220	237	239	240	237	259	239	241	241	242
Genebody	chr9	117200637	117413827	-	CHM13_G0056728	AL591506.1	ENSG00000286536.1	lncRNA	no	0.216	2126	0.867	0.888	0.818	0.836	0.822	0.867	0.87	0.876	0.9	0.802	0.928	0.897	0.882	0.936	2092	2089	2031	1945	2021	2086	2089	2097	2077	2170	2080	2094	2094	2091
Genebody	chr9	117271330	117271636	+	CHM13_G0056729	RN7SKP191	ENSG00000201583.1	misc_RNA	no	0.31	6	0.963	0.948	0.903	0.886	0.957	0.922	0.945	0.977	0.977	0.883	0.973	0.957	0.939	1	6	6	6	5	6	6	6	6	6	6	6	6	6	6
Genebody	chr9	117419228	117613817	+	CHM13_G0056730	SLC44A1	ENSG00000070214.16	protein_coding	no	0.238	1745	0.846	0.858	0.812	0.804	0.767	0.804	0.821	0.819	0.83	0.836	0.809	0.686	0.851	0.831	1682	1680	1552	1526	1554	1687	1676	1679	1708	1750	1674	1702	1727	1724
Genebody	chr9	117622439	117727102	+	CHM13_G0056731	FSD1L	ENSG00000106701.13	protein_coding	no	0.236	861	0.822	0.845	0.791	0.755	0.785	0.821	0.802	0.819	0.738	0.826	0.818	0.82	0.832	0.765	825	838	748	711	757	831	826	815	836	862	822	831	856	844
Genebody	chr9	117694784	117701016	+	CHM13_G0056732	RALGAPA1P1	ENSG00000229419.1	processed_pseudogene	no	0.271	68	0.959	0.915	0.857	0.874	0.806	0.84	0.895	0.957	0.743	0.851	0.955	0.873	0.937	0.784	66	68	66	61	64	65	67	65	62	68	60	68	68	68
Genebody	chr9	117728703	117732973	-	CHM13_G0056733	AL158070.1	ENSG00000228317.2	lncRNA	no	0.366	68	0.348	0.406	0.322	0.35	0.29	0.376	0.269	0.251	0.215	0.446	0.365	0.335	0.4	0.15	68	67	58	57	63	67	68	68	68	68	63	66	68	68
Genebody	chr9	117732753	117828500	+	CHM13_G0056734	MSTRG.5678	ENSG00000106692.15	protein_coding	no	0.189	649	0.873	0.894	0.857	0.739	0.844	0.865	0.847	0.841	0.838	0.909	0.888	0.875	0.865	0.85	591	611	532	491	537	587	607	584	618	650	620	619	644	638
Genebody	chr9	117831049	117832670	+	CHM13_G0056735	AL158070.2	ENSG00000279609.1	TEC	no	0.592	51	0.199	0.196	0.175	0.215	0.121	0.228	0.168	0.179	0.089	0.201	0.194	0.217	0.175	0.075	49	50	47	48	47	50	50	50	50	51	49	50	51	51
Genebody	chr9	117837137	117837805	+	CHM13_G0056736	TAL2	ENSG00000186051.7	protein_coding	no	0.183	8	0.857	0.753	0.689	0.836	0.839	0.884	0.899	0.824	0.949	0.279	0.973	0.939	0.833	1	7	7	7	7	7	7	7	7	7	8	7	7	8	8
Genebody	chr9	117869220	117951308	+	CHM13_G0056737	TMEM38B	ENSG00000095209.12	protein_coding	no	0.217	626	0.803	0.814	0.777	0.722	0.783	0.786	0.788	0.802	0.77	0.822	0.842	0.818	0.802	0.792	594	600	525	504	534	583	586	586	603	628	594	594	602	606
Genebody	chr9	117884969	117885461	-	CHM13_G0056738	AL592437.1	ENSG00000228366.1	processed_pseudogene	no	0.446	10	0.955	0.957	0.937	0.888	0.888	0.931	0.948	0.942	0.954	0.979	0.949	0.958	0.91	1	10	10	10	10	10	10	10	10	10	10	10	10	10	9
Genebody	chr9	117932842	117935434	+	CHM13_G0056739	AL592437.2	ENSG00000232486.1	processed_pseudogene	no	0.214	19	0.959	0.947	0.913	0.834	0.901	0.941	0.946	0.952	0.928	0.954	0.967	0.897	0.921	0.847	17	17	15	16	16	12	17	17	15	20	15	15	19	19
Genebody	chr9	118024376	118026092	+	CHM13_G0056740	SLC25A6P5	ENSG00000228948.2	processed_pseudogene	no	0.202	20	0.885	0.824	0.802	0.819	0.919	0.88	0.926	0.942	0.935	0.751	0.971	0.963	0.899	0.912	19	19	19	18	18	19	19	19	19	21	19	19	20	19
Genebody	chr9	118168191	118917110	+	CHM13_G0056741	LINC01505	ENSG00000234323.8	lncRNA	no	0.163	4557	0.844	0.87	0.726	0.842	0.814	0.826	0.851	0.814	0.859	0.718	0.929	0.884	0.873	0.886	4336	4356	3871	3717	3960	4277	4373	4335	4373	4638	4356	4332	4429	4408
Genebody	chr9	118236248	118239713	-	CHM13_G0056742	AL732323.1	ENSG00000225002.2	lncRNA	no	0.13	16	0.856	0.759	0.691	0.874	0.847	0.861	0.887	0.798	0.929	0.633	0.957	0.938	0.89	0.964	16	15	16	14	16	16	16	16	16	16	16	16	16	15
Genebody	chr9	118760382	118768193	-	CHM13_G0056743	AL451140.1	ENSG00000229297.1	lncRNA	no	0.152	51	0.845	0.862	0.712	0.817	0.504	0.793	0.842	0.815	0.942	0.623	0.967	0.938	0.82	0.987	47	47	42	42	43	45	47	47	47	51	47	47	51	51
Genebody	chr9	118777169	118777264	+	CHM13_G0056744	MIR8081	ENSG00000277889.1	miRNA	no	0.211	1	0.45	0.83	0.72	0.63	0.95	0.36	0.7	0.78	0.87	0.867	0.83	0.12	0.75	0.875	1	1	1	1	1	1	1	1	1	1	1	1	1	1
Genebody	chr9	118791320	118792202	-	CHM13_G0056745	AL512649.2	ENSG00000237062.2	lncRNA	no	0.208	9	0.747	0.812	0.544	0.711	0.83	0.749	0.779	0.778	0.82	0.601	0.733	0.45	0.844	0.8	9	9	9	9	9	8	9	9	9	9	9	9	9	8
Genebody	chr9	118856203	118856556	+	CHM13_G0056746	RN7SKP77	ENSG00000200131.1	misc_RNA	no	0.099	2	0.95	0.85	0.67	1	0.97	0.81	0.96	0.96	0.97	0.56	0.93	0.97	0.917	1	1	1	1	1	1	1	1	1	1	2	1	1	2	2
Genebody	chr9	118898580	118899161	+	CHM13_G0056747	AL512649.1	ENSG00000228143.2	processed_pseudogene	no	0.203	5	0.826	0.964	0.727	0.858	0.774	0.606	0.84	0.674	0.924	0.774	0.906	0.805	0.65	0.823	5	5	3	5	5	5	5	5	5	5	5	2	5	5
Genebody	chr9	119020022	119020140	-	CHM13_G0056748	RNA5SP292	ENSG00000212276.1	rRNA_pseudogene	no	0.378	2	0.835	0.92		1		0.71	0.695	0.89	0.645	0.924	0.965	0.95	1	0.5	2	2	0	2	0	2	2	2	2	2	2	2	2	2
Genebody	chr9	119036423	119189919	+	CHM13_G0056749	MSTRG.5680	ENSG00000148143.13	protein_coding	no	0.226	1409	0.749	0.765	0.652	0.724	0.673	0.69	0.744	0.746	0.774	0.604	0.777	0.69	0.759	0.784	1357	1360	1254	1247	1276	1340	1360	1353	1342	1404	1335	1320	1396	1338
Genebody	chr9	119151133	119279267	-	CHM13_G0056750	AL807761.4	ENSG00000230782.1	lncRNA	no	0.158	831	0.853	0.855	0.723	0.832	0.806	0.789	0.856	0.843	0.905	0.663	0.911	0.853	0.882	0.931	805	805	722	731	737	792	804	805	810	838	797	798	805	772
Genebody	chr9	119155076	119155855	-	CHM13_G0056751	AL512593.1	ENSG00000231562.1	processed_pseudogene	no	0.113	5	0.898	0.906	0.77	0.802	0.98	0.826	0.944	0.95	0.96	0.667	0.97	0.934	0.883	1	5	5	5	5	5	5	5	5	5	6	5	5	5	5
Genebody	chr9	119292073	119292244	+	CHM13_G0056752	AL807761.1	ENSG00000223615.2	processed_pseudogene	no	0	0															0	0	0	0	0	0	0	0	0	0	0	0	0	0
Genebody	chr9	119293118	119293847	+	CHM13_G0056753	AL807761.2	ENSG00000225531.1	processed_pseudogene	no	0.379	13	0.86	0.928	0.836	0.868	0.857	0.896	0.886	0.862	0.778	0.83	0.976	0.956	0.94	0.721	12	12	12	12	12	12	12	12	12	13	12	12	13	13
Genebody	chr9	119293748	119297995	-	CHM13_G0056754	AL807761.3	ENSG00000226047.1	lncRNA	no	0.195	37	0.822	0.869	0.756	0.811	0.87	0.809	0.846	0.771	0.932	0.716	0.965	0.915	0.855	0.993	37	37	36	36	36	37	36	37	33	39	37	37	37	37
Genebody	chr9	119345850	119347447	-	CHM13_G0056755	AL445487.1	ENSG00000226535.1	processed_pseudogene	no	0.217	17	0.795	0.851	0.738	0.811	0.355	0.812	0.737	0.819	0.867	0.733	0.884	0.516	0.81	0.92	17	17	13	15	13	11	16	17	14	15	16	17	16	17
Genebody	chr9	119454911	119503933	+	CHM13_G0056756	RAD23B	ENSG00000119318.13	protein_coding	no	0.294	518	0.642	0.702	0.65	0.625	0.63	0.602	0.621	0.603	0.672	0.697	0.654	0.667	0.69	0.653	493	489	453	430	446	495	484	489	497	519	489	494	512	497
Genebody	chr9	119591959	119638384	-	CHM13_G0056757	LINC01509	ENSG00000226825.2	lncRNA	no	0.296	736	0.737	0.764	0.682	0.698	0.672	0.728	0.736	0.722	0.746	0.655	0.818	0.782	0.757	0.732	718	723	699	679	707	723	723	720	723	734	720	723	724	719
Genebody	chr9	119598173	119600511	+	CHM13_G0056758	AL359552.1	ENSG00000287233.1	lncRNA	no	0.285	37	0.915	0.933	0.821	0.85	0.781	0.926	0.869	0.929	0.726	0.804	0.959	0.95	0.878	0.763	37	37	37	37	36	37	37	37	37	36	37	37	37	37
Genebody	chr9	119629806	119630075	-	CHM13_G0056759	HMGN2P32	ENSG00000213558.3	processed_pseudogene	no	0.196	3	0.76	0.937	0.77	0.767	0.82	0.757	0.687	0.64	0.92	0.318	0.947	0.78	0.836	1	3	3	3	3	3	3	3	3	3	3	3	3	3	3
Genebody	chr9	119646807	119646911	-	CHM13_G0056760	RNU6-492P	ENSG00000199905.1	snRNA	no	0.646	3	0.847	0.84	0.727	0.903	0.96	0.907	0.91	0.907	0.963	0.568	0.95	0.94	0.889	1	3	3	3	3	3	3	3	3	3	3	3	3	3	3
Genebody	chr9	119656624	119662254	-	CHM13_G0056761	KLF4	ENSG00000136826.15	protein_coding	no	0.815	372	0.178	0.148	0.222	0.089	0.045	0.171	0.096	0.162	0.072	0.168	0.135	0.138	0.134	0.061	351	351	350	322	350	351	318	350	352	372	352	351	372	371
Genebody	chr9	119706179	119706952	+	CHM13_G0056762	AL389915.1	ENSG00000236005.1	processed_pseudogene	no	0.368	19	0.914	0.945	0.892	0.856	0.93	0.923	0.767	0.911	0.506	0.87	0.969	0.975	0.924	0.451	19	19	19	19	18	19	19	19	19	19	19	19	19	19
Genebody	chr9	119714940	119715406	-	CHM13_G0056763	PPIAP88	ENSG00000227350.1	processed_pseudogene	no	0.288	7	0.926	0.933	0.853	0.82	0.911	0.88	0.95	0.951	0.954	0.771	0.961	0.977	1	0.714	7	7	7	7	7	7	7	7	7	7	7	7	5	7
Genebody	chr9	119834934	119835041	-	CHM13_G0056764	RNU6-996P	ENSG00000202308.1	snRNA	no	0.233	1	0.84	0.93	0.67	0.86	0.89	0.84	0.87	0.87	0.96	0.803	1	0.85	1	1	1	1	1	1	1	1	1	1	1	1	1	1	1	1
Genebody	chr9	119966231	119966335	-	CHM13_G0056765	RNU6-1064P	ENSG00000222558.1	snRNA	no	0	0															0	0	0	0	0	0	0	0	0	0	0	0	0	0
Genebody	chr9	119980115	119980414	-	CHM13_G0056766	RN7SL659P	ENSG00000244104.3	misc_RNA	no	0.097	2	0.965	0.955	0.96	0.875	0.96	0.89	0.95	0.98	0.955	0.974	0.96	0.99	1	1	2	2	2	2	2	2	2	2	2	2	2	2	2	2
Genebody	chr9	120003007	120003328	-	CHM13_G0056767	RPL36AP6	ENSG00000231293.1	processed_pseudogene	no	0.243	4	0.935	0.945	0.858	0.87	0.778	0.925	0.945	0.938	0.98	0.946	0.962	0.928	0.972	1	4	4	4	4	4	4	4	4	4	4	4	4	4	4
Genebody	chr9	120022291	120022767	-	CHM13_G0056768	AL162389.1	ENSG00000233727.1	processed_pseudogene	no	0.202	6	0.827	0.822	0.673	0.905	0.922	0.905	0.905	0.905	0.952	0.536	0.907	0.852	0.831	1	6	6	6	6	6	6	6	6	6	6	6	6	6	6
Genebody	chr9	120087382	120087495	-	CHM13_G0056769	RNA5SP293	ENSG00000222459.1	rRNA_pseudogene	no	0.354	3	0.61	0.923	0.623	0.813	0.083	0.76	0.767	0.743	0.95	0.688	0.973	0.053	0.911	1	3	3	3	3	3	3	3	3	3	3	3	3	3	3
Genebody	chr9	120132231	120132574	-	CHM13_G0056770	RPS15AP27	ENSG00000236783.1	processed_pseudogene	no	0.179	3	0.833	0.793	0.667	0.943	0.753	0.81	0.94	0.85	0.937	0.483	0.987	0.81	0.752	1	3	3	3	3	3	3	3	3	3	3	3	3	3	3
Genebody	chr9	120208760	120209140	+	CHM13_G0056771	AC068050.1	ENSG00000213557.4	processed_pseudogene	no	0.268	5	0.905	0.827	0.745	0.843	0.925	0.855	0.928	0.888	0.932	0.598	0.982	0.91	0.875	0.95	4	4	4	3	4	4	4	4	4	5	4	4	5	5
Genebody	chr9	120265958	120266378	-	CHM13_G0056772	CHCHD4P2	ENSG00000237360.2	processed_pseudogene	no	0.076	2	1	0.965	0.875	0.935	1	0.97	0.94	0.99	0.955	0.824	0.955	0.965	1	0.833	2	2	2	2	2	2	2	2	2	2	2	2	2	2
Genebody	chr9	120421080	120423739	-	CHM13_G0056773	AL353742.1	ENSG00000230030.1	lncRNA	no	0.075	6	0.77	0.914	0.79	0.857	0.82	0.87	0.808	0.798	0.93	0.57	0.956	0.946	0.89	0.833	3	5	2	3	3	5	5	5	5	8	5	5	6	6
Genebody	chr9	120796026	120796344	+	CHM13_G0056774	AL669983.1	ENSG00000169253.3	processed_pseudogene	no	0.54	14	0.944	0.933	0.855	0.909	0.951	0.904	0.85	0.854	0.073	0.772	0.955	0.936	1	0	14	14	14	14	14	14	14	14	14	14	14	14	14	14
Genebody	chr9	120870574	120872296	-	CHM13_G0056775	AL358779.1	ENSG00000231678.2	lncRNA	no	0.153	12	0.876	0.866	0.793	0.852	0.81	0.858	0.879	0.845	0.95	0.716	0.952	0.942	0.903	0.892	11	11	10	11	10	11	11	11	11	12	10	11	12	12
Genebody	chr9	120990829	120991137	+	CHM13_G0056776	RPL36AP35	ENSG00000231810.1	processed_pseudogene	no	0.071	1	0.97	0.95	0.94	0.8	1	0.89	0.99	1	0.93	0.973	0.95	1	0.571	1	1	1	1	1	1	1	1	1	1	1	1	1	1	1
Genebody	chr9	121005485	121005750	+	CHM13_G0056777	AL359692.1	ENSG00000213556.3	processed_pseudogene	no	0.198	3	0.96	0.107	0.81	0.867	0.85	0.88	0.64	0.9	0.93	0.089	0.973	0.977	1	1	3	3	3	3	3	3	3	3	3	3	3	3	3	2
Genebody	chr9	121023715	121025114	-	CHM13_G0056778	ACTL7B	ENSG00000148156.8	protein_coding	no	0.611	86	0.96	0.948	0.856	0.857	0.916	0.91	0.697	0.886	0.072	0.92	0.923	0.867	0.866	0.01	82	82	47	82	82	82	82	82	82	86	82	82	86	86
Genebody	chr9	121031392	121032883	+	CHM13_G0056779	ACTL7A	ENSG00000187003.7	protein_coding	no	0.493	60	0.962	0.946	0.9	0.887	0.925	0.941	0.928	0.939	0.936	0.921	0.906	0.929	0.968	0.954	59	59	55	59	58	59	59	59	59	60	59	59	60	58
Genebody	chr9	121036024	121103401	-	CHM13_G0056780	ELP1	ENSG00000070061.16	protein_coding	no	0.229	613	0.777	0.825	0.787	0.742	0.766	0.78	0.779	0.796	0.796	0.853	0.782	0.796	0.81	0.809	581	580	544	521	519	588	577	587	583	625	586	594	605	591
Genebody	chr9	121103473	121119817	+	CHM13_G0056781	ABITRAM	ENSG00000119328.12	protein_coding	no	0.248	152	0.644	0.675	0.59	0.61	0.622	0.647	0.623	0.625	0.638	0.696	0.646	0.649	0.671	0.652	149	149	121	135	130	146	142	147	149	150	147	147	147	147
Genebody	chr9	121111643	121182597	-	CHM13_G0056782	CTNNAL1	ENSG00000119326.15	protein_coding	no	0.207	561	0.674	0.737	0.688	0.654	0.658	0.714	0.664	0.665	0.729	0.77	0.694	0.728	0.711	0.751	541	544	494	482	506	537	537	538	547	562	543	545	542	537
Genebody	chr9	121184209	121289198	-	CHM13_G0056783	TMEM245	ENSG00000106771.13	protein_coding	no	0.238	976	0.756	0.818	0.79	0.795	0.738	0.781	0.733	0.729	0.817	0.819	0.761	0.796	0.797	0.825	946	935	872	851	873	935	934	942	950	989	933	945	971	946
Genebody	chr9	121211442	121211544	-	CHM13_G0056784	AL354797.1	ENSG00000199331.1	misc_RNA	no	0.21	1										0.978			1	1	0	0	0	0	0	0	0	0	0	1	0	0	1	1
Genebody	chr9	121215291	121215361	-	CHM13_G0056785	MIR32	ENSG00000207698.1	miRNA	no	0.398	1	0.96		0.9	0.92	0.93	1	0.9	0.94	0.97	0.936	0.56	0.9	0.889	1	1	0	1	1	1	1	1	1	1	1	1	1	1	1
Genebody	chr9	121299357	121336377	-	CHM13_G0056786	FRRS1L	ENSG00000260230.4	protein_coding	no	0.254	420	0.755	0.741	0.699	0.737	0.72	0.744	0.757	0.763	0.745	0.695	0.713	0.76	0.759	0.752	402	396	392	351	389	402	403	401	403	418	397	402	409	405
Genebody	chr9	121341055	121490312	-	CHM13_G0056787	EPB41L4B	ENSG00000095203.14	protein_coding	no	0.249	1898	0.756	0.756	0.667	0.721	0.693	0.721	0.804	0.739	0.819	0.645	0.787	0.829	0.735	0.818	1794	1783	1755	1718	1740	1801	1720	1798	1814	1874	1787	1811	1846	1804
Genebody	chr9	121365594	121365703	-	CHM13_G0056788	RNU6-984P	ENSG00000200106.1	snRNA	no	0.431	2	0.95	0.955		0.9		0.76		0.955	0.965	0.892	0.945	0.97	1	0.5	2	2	0	2	0	2	0	2	2	2	2	2	2	1
Genebody	chr9	121469541	121470528	+	CHM13_G0056789	MTND2P11	ENSG00000237124.1	unprocessed_pseudogene	no	0.404	17	0.946	0.924	0.818	0.821	0.884	0.917	0.942	0.94	0.953	0.836	0.959	0.958	0.912	0.99	17	17	17	17	17	17	17	17	17	17	15	17	17	17
Genebody	chr9	121494032	121494144	+	CHM13_G0056790	Y_RNA	ENSG00000207329.1	misc_RNA	no	0.392	2	0.82	0.915	0.81	0.805	0.935	0.91	0.935	0.915	0.925	0.627	0.985	0.94	1	0.5	2	2	2	2	2	2	2	2	2	3	2	2	2	2
Genebody	chr9	121544859	121667708	-	CHM13_G0056791	PTPN3	ENSG00000070159.14	protein_coding	no	0.247	1557	0.786	0.755	0.685	0.765	0.74	0.77	0.84	0.798	0.863	0.688	0.827	0.827	0.752	0.876	1505	1479	1451	1421	1459	1497	1456	1499	1490	1581	1485	1498	1531	1503
Genebody	chr9	121680862	121680933	-	CHM13_G0056792	MIR3927	ENSG00000263861.1	miRNA	no	0	0															0	0	0	0	0	0	0	0	0	0	0	0	0	0
Genebody	chr9	121702225	121703720	-	CHM13_G0056793	YBX1P6	ENSG00000213539.4	processed_pseudogene	no	0.706	80	0.924	0.912	0.879	0.86	0.844	0.894	0.709	0.911	0.042	0.939	0.953	0.946	0.943	0.007	66	67	73	59	74	73	68	67	77	81	63	62	80	78
Genebody	chr9	121810203	122342040	+	CHM13_G0056794	PALM2AKAP2	ENSG00000157654.19	protein_coding	no	0.19	4467	0.777	0.791	0.724	0.775	0.77	0.792	0.802	0.791	0.847	0.706	0.848	0.795	0.796	0.87	4299	4181	4071	3889	4111	4233	4265	4292	4271	4538	4240	4255	4384	4350
Genebody	chr9	121929783	121941504	-	CHM13_G0056795	AL158829.1	ENSG00000232939.1	lncRNA	no	0.113	60	0.686	0.707	0.604	0.707	0.735	0.731	0.763	0.767	0.892	0.534	0.905	0.818	0.782	0.956	58	57	57	55	53	59	60	59	60	61	57	60	57	54
Genebody	chr9	122194413	122194891	-	CHM13_G0056796	AL158823.1	ENSG00000228053.1	processed_pseudogene	no	0.229	5	0.93	0.95	0.902	0.972	0.874	0.836	0.93	0.966	0.962	0.979	0.874	0.92	0.943	1	5	5	5	5	5	5	5	5	5	5	5	5	5	5
Genebody	chr9	122359577	122377724	-	CHM13_G0056797	C9orf152	ENSG00000188959.9	protein_coding	no	0.216	221	0.834	0.897	0.744	0.832	0.775	0.789	0.876	0.829	0.929	0.792	0.957	0.923	0.879	0.965	217	214	212	203	212	216	217	217	212	229	217	217	220	220
Genebody	chr9	122413339	122426045	-	CHM13_G0056798	TXN	ENSG00000136810.13	protein_coding	no	0.379	211	0.492	0.49	0.414	0.426	0.39	0.422	0.479	0.466	0.449	0.501	0.483	0.495	0.427	0.449	196	196	186	188	189	197	187	196	197	216	191	197	211	211
Genebody	chr9	122473013	122507390	-	CHM13_G0056799	TXNDC8	ENSG00000204193.11	protein_coding	no	0.185	254	0.82	0.867	0.791	0.846	0.808	0.864	0.831	0.833	0.808	0.839	0.923	0.891	0.86	0.873	247	244	228	208	231	241	243	244	247	266	246	248	251	249
Genebody	chr9	122534765	122749496	-	CHM13_G0056800	SVEP1	ENSG00000165124.18	protein_coding	no	0.211	1622	0.741	0.812	0.708	0.776	0.764	0.752	0.804	0.779	0.82	0.683	0.86	0.803	0.836	0.844	1478	1471	1297	1233	1306	1484	1482	1475	1509	1669	1494	1488	1594	1591
Genebody	chr9	122539109	122539216	-	CHM13_G0056801	RNU6-1039P	ENSG00000206658.1	snRNA	no	0	0															0	0	0	0	0	0	0	0	0	0	0	0	0	0
Genebody	chr9	122769094	122774839	+	CHM13_G0056802	AL592463.1	ENSG00000232896.1	lncRNA	no	0.251	63	0.804	0.858	0.745	0.756	0.791	0.785	0.682	0.833	0.347	0.767	0.91	0.895	0.81	0.38	62	63	62	52	61	63	62	63	63	68	61	63	62	60
Genebody	chr9	122838434	122978207	+	CHM13_G0056803	MUSK	ENSG00000030304.14	protein_coding	no	0.203	915	0.792	0.877	0.745	0.846	0.81	0.762	0.821	0.833	0.78	0.75	0.937	0.873	0.873	0.811	780	784	612	654	674	757	791	773	805	927	799	794	899	863
Genebody	chr9	122898773	122898997	-	CHM13_G0056804	AL513328.1	ENSG00000223918.1	processed_pseudogene	no	0.163	2	0.95	1	0.925	0.915	0.96	0.905	0.97	0.99	0.98	0.967	1	0.955	1	1	2	1	2	2	2	2	2	2	2	2	2	2	2	2
Genebody	chr9	123044896	123211005	-	CHM13_G0056805	MSTRG.5686	ENSG00000198121.13	protein_coding	no	0.209	1280	0.666	0.719	0.615	0.709	0.715	0.648	0.717	0.717	0.777	0.613	0.785	0.648	0.729	0.801	1235	1225	1108	1082	1117	1232	1222	1230	1249	1284	1224	1237	1269	1227
Genebody	chr9	123074998	123075107	+	CHM13_G0056806	RNU6-432P	ENSG00000206923.1	snRNA	no	0.545	3	0.873	0.973	0.933	0.98	1	0.837	0.703	0.95	0.94	0.923	0.98	0.97	0.849	0.861	3	3	3	3	3	3	3	3	3	3	3	3	3	3
Genebody	chr9	123106067	123106169	+	CHM13_G0056807	Y_RNA	ENSG00000207401.1	misc_RNA	no	0.236	1	0.52	0.73	0.5	0.5		0.62	0.83	0.93	0.93	0.53	0.97	0.53	0.8	1	1	1	1	1	0	1	1	1	1	1	1	1	1	1
Genebody	chr9	123268986	123269075	-	CHM13_G0056808	RNY4P18	ENSG00000212409.1	misc_RNA	no	0.26	1	0.83	0.89			1	0.85	0.91	0.96	0.96	0.954	1	0.88	1	0.5	1	1	0	0	1	1	1	1	1	1	1	1	1	1
Genebody	chr9	123310875	123456172	-	CHM13_G0056809	AL162414.1	ENSG00000227531.1	lncRNA	no	0.173	914	0.764	0.842	0.709	0.836	0.802	0.744	0.85	0.834	0.861	0.709	0.922	0.875	0.873	0.9	879	887	763	753	782	874	890	880	897	940	899	895	897	852
Genebody	chr9	123442519	123442578	-	CHM13_G0056810	MIR7702	ENSG00000274263.1	miRNA	no	0	0															0	0	0	0	0	0	0	0	0	0	0	0	0	0
Genebody	chr9	123498841	123501542	-	CHM13_G0056811	OR2K2	ENSG00000171133.3	protein_coding	no	0.297	30	0.803	0.924	0.787	0.84	0.886	0.786	0.902	0.892	0.899	0.846	0.946	0.916	0.833	0.733	29	29	27	24	28	19	28	27	29	30	28	29	30	30
Genebody	chr9	123532065	123656174	-	CHM13_G0056812	ECPAS	ENSG00000136813.14	protein_coding	no	0.275	1314	0.745	0.768	0.732	0.704	0.68	0.728	0.731	0.699	0.728	0.783	0.707	0.725	0.733	0.722	1271	1256	1194	1147	1194	1264	1235	1268	1276	1317	1251	1260	1300	1282
Genebody	chr9	123583060	123583159	-	CHM13_G0056813	RNA5SP294	ENSG00000223238.1	rRNA_pseudogene	no	0.634	4	0.955	0.982	0.958	0.888	0.26	0.842	0.915	0.955	0.952	0.91	0.478	0.218	1	1	4	4	4	4	4	4	4	4	4	4	4	4	4	4
Genebody	chr9	123696540	123749223	+	CHM13_G0056814	ZNF483	ENSG00000173258.13	protein_coding	no	0.261	616	0.866	0.842	0.786	0.788	0.827	0.83	0.84	0.859	0.829	0.798	0.799	0.852	0.836	0.841	599	591	571	552	563	595	599	596	594	623	585	601	615	610
Genebody	chr9	123721095	123771271	-	CHM13_G0056815	PTGR1	ENSG00000106853.20	protein_coding	no	0.27	633	0.761	0.747	0.693	0.697	0.723	0.704	0.75	0.758	0.751	0.735	0.773	0.765	0.748	0.753	617	611	589	570	594	608	615	614	615	645	610	617	628	624
Genebody	chr9	123745570	123746806	+	CHM13_G0056816	AL135787.1	ENSG00000224644.1	lncRNA	no	0.2	10	0.973	0.937	0.88	0.784	0.976	0.886	0.959	0.971	0.963	0.866	0.978	0.957	0.737	0.942	10	10	10	10	9	10	10	10	10	10	10	10	10	10
Genebody	chr9	123774208	123802654	-	CHM13_G0056817	LRRC37A5P	ENSG00000204173.11	transcribed_unprocessed_pseudogene	no	0.3	421	0.771	0.845	0.754	0.767	0.706	0.701	0.774	0.756	0.753	0.803	0.852	0.791	0.847	0.694	402	407	399	370	402	413	412	409	412	422	388	389	420	400
Genebody	chr9	123802698	123825712	+	CHM13_G0056818	DNAJC25	ENSG00000059769.20	protein_coding	no	0.401	420	0.558	0.665	0.636	0.677	0.617	0.556	0.575	0.643	0.534	0.806	0.633	0.622	0.775	0.361	224	241	249	207	283	259	246	275	270	421	231	234	418	418
Genebody	chr9	123802750	123841589	+	CHM13_G0056819	DNAJC25-GNG10	ENSG00000244115.1	protein_coding	no	0.386	706	0.536	0.585	0.564	0.579	0.554	0.529	0.6	0.566	0.507	0.704	0.579	0.575	0.673	0.426	502	522	520	475	547	539	472	550	550	713	509	516	704	701
Genebody	chr9	123832964	123841586	+	CHM13_G0056820	GNG10	ENSG00000242616.4	protein_coding	no	0.39	174	0.464	0.453	0.443	0.46	0.43	0.447	0.6	0.44	0.446	0.476	0.5	0.472	0.457	0.466	168	172	165	156	157	170	129	165	170	175	172	172	174	173
Genebody	chr9	123857530	123966370	-	CHM13_G0056821	SHOC1	ENSG00000165181.16	protein_coding	no	0.195	681	0.905	0.932	0.896	0.825	0.895	0.907	0.858	0.893	0.769	0.914	0.937	0.923	0.94	0.782	662	658	562	559	582	659	652	659	674	706	667	670	677	656
Genebody	chr9	123974342	123974798	+	CHM13_G0056822	AL354877.1	ENSG00000224067.2	processed_pseudogene	no	0.393	16	0.972	0.958	0.957	0.873	0.947	0.963	0.769	0.979	0.317	0.97	0.96	0.944	1	0.611	16	16	16	16	16	16	16	16	16	16	16	16	16	15
Genebody	chr9	124011186	124011293	+	CHM13_G0056823	RNU6-1013P	ENSG00000206907.1	snRNA	no	0	0															0	0	0	0	0	0	0	0	0	0	0	0	0	0
Genebody	chr9	124068160	124106716	+	CHM13_G0056824	UGCG	ENSG00000148154.10	protein_coding	no	0.322	501	0.542	0.688	0.581	0.708	0.674	0.649	0.725	0.67	0.724	0.652	0.743	0.753	0.676	0.713	494	484	468	417	476	488	450	492	494	507	487	494	498	475
Genebody	chr9	124103446	124103516	+	CHM13_G0056825	MIR4668	ENSG00000266315.1	miRNA	no	0	0															0	0	0	0	0	0	0	0	0	0	0	0	0	0
Genebody	chr9	124168016	124168121	-	CHM13_G0056826	RNU6-710P	ENSG00000222356.1	snRNA	no	0.618	2	0.955	0.955	1	0.82	0.75	0.955	0.92	0.8	0.97	0.974	0.935	0.94	1	1	2	2	2	2	1	2	2	2	2	2	2	2	2	2
Genebody	chr9	124199950	124210528	-	CHM13_G0056827	AL138756.1	ENSG00000259953.2	lncRNA	no	0.185	85	0.867	0.51	0.587	0.853	0.88	0.784	0.873	0.791	0.931	0.278	0.94	0.909	0.849	0.974	81	73	73	77	73	80	81	80	81	87	81	81	85	84
Genebody	chr9	124212181	124346454	-	CHM13_G0056828	SUSD1	ENSG00000106868.17	protein_coding	no	0.219	1338	0.825	0.839	0.789	0.774	0.74	0.8	0.811	0.801	0.86	0.828	0.85	0.842	0.844	0.88	1305	1287	1243	1221	1236	1290	1285	1296	1297	1360	1292	1308	1317	1271
Genebody	chr9	124309199	124309303	+	CHM13_G0056829	RNU6-855P	ENSG00000222327.1	snRNA	no	0.289	1	0.91	0.9		0.75	0.8	0.98	0.8	0.73	0.92	0.944	0.66	1	1	1	1	1	0	1	1	1	1	1	1	1	1	1	1	1
Genebody	chr9	124340439	124340551	+	CHM13_G0056830	Y_RNA	ENSG00000200261.1	misc_RNA	no	0	0															0	0	0	0	0	0	0	0	0	0	0	0	0	0
Genebody	chr9	124344678	124345128	-	CHM13_G0056831	AL158824.1	ENSG00000225513.1	processed_pseudogene	no	0.365	12	0.849	0.928	0.917	0.832	0.793	0.934	0.85	0.97	0.745	0.987	0.976	0.971	0.894	0.818	12	12	7	12	12	12	12	12	12	12	12	12	11	11
Genebody	chr9	124388866	124506768	-	CHM13_G0056832	PTBP3	ENSG00000119314.16	protein_coding	no	0.271	1143	0.755	0.771	0.737	0.694	0.705	0.745	0.724	0.747	0.765	0.769	0.79	0.784	0.753	0.776	1118	1098	1017	1026	1016	1102	1089	1101	1120	1135	1099	1112	1114	1137
Genebody	chr9	124413690	124413980	-	CHM13_G0056833	RN7SL57P	ENSG00000242256.3	misc_RNA	no	0.264	5	0.986	0.974	0.982	0.882	0.958	0.962	0.95	0.982	0.946	0.967	0.976	0.97	0.967	1	5	5	5	5	5	5	5	5	5	5	5	5	5	5
Genebody	chr9	124423414	124423535	+	CHM13_G0056834	RNA5SP295	ENSG00000199525.1	rRNA_pseudogene	no	0.285	2	0.865	0.98	0.85	0.9	0.705	0.84	0.855	0.865	0.885	0.976	0.96	0.865	1	0.875	2	2	2	2	2	2	2	2	2	2	2	2	2	2
Genebody	chr9	124443756	124443998	-	CHM13_G0056835	RN7SL430P	ENSG00000243911.3	misc_RNA	no	0.179	3	0.98	0.93	0.98	0.893	0.92	0.953	0.92	0.973	0.923	0.971	0.987	0.963	1	1	3	3	3	3	3	3	3	3	3	3	3	3	3	3
Genebody	chr9	124452124	124452482	-	CHM13_G0056836	HSPE1P28	ENSG00000230081.2	processed_pseudogene	no	0.074	1	0.98	0.92	1	0.87	0.9	0.95	1	1	0.95	0.985	0.97	0.95	1	1	1	1	1	1	1	1	1	1	1	1	1	1	1	1
Genebody	chr9	124533900	124534303	+	CHM13_G0056837	AL359073.1	ENSG00000213529.3	processed_pseudogene	no	0.214	5	0.885	0.952	0.882	0.902	0.928	0.922	0.893	0.94	0.958	0.945	0.965	0.888	0.96	1	4	4	4	4	4	4	4	4	4	5	4	4	5	5
Genebody	chr9	124551195	124646691	+	CHM13_G0056838	MSTRG.5690	ENSG00000119471.15	protein_coding	no	0.246	976	0.859	0.88	0.856	0.816	0.838	0.834	0.841	0.8	0.83	0.891	0.883	0.86	0.869	0.844	958	948	900	895	901	953	951	954	959	981	951	951	967	930
Genebody	chr9	124570740	124658394	-	CHM13_G0056839	C9orf147	ENSG00000230185.5	lncRNA	no	0.253	931	0.815	0.83	0.796	0.745	0.788	0.805	0.807	0.772	0.791	0.831	0.83	0.832	0.832	0.791	897	893	852	836	859	893	881	898	903	935	893	896	891	893
Genebody	chr9	124658016	124840630	+	CHM13_G0056840	KIAA1958	ENSG00000165185.15	protein_coding	no	0.249	1721	0.82	0.874	0.828	0.776	0.803	0.822	0.795	0.796	0.806	0.887	0.862	0.835	0.878	0.745	1544	1505	1444	1403	1431	1538	1522	1535	1571	1724	1538	1542	1685	1617
Genebody	chr9	124752957	124753769	-	CHM13_G0056841	AL445187.1	ENSG00000250068.1	unprocessed_pseudogene	no	0.231	9	0.902	0.97	0.838	0.698	0.827	0.913	0.901	0.94	0.937	0.977	0.916	0.614	0.989	1	9	9	9	9	9	9	9	9	9	8	9	9	9	8
Genebody	chr9	124855149	124889371	-	CHM13_G0056842	INIP	ENSG00000148153.14	protein_coding	no	0.242	332	0.793	0.824	0.8	0.753	0.757	0.788	0.751	0.745	0.755	0.824	0.749	0.752	0.815	0.76	325	319	300	304	299	322	318	325	325	338	321	322	328	331
Genebody	chr9	124920138	124921692	-	CHM13_G0056843	AL390067.1	ENSG00000226609.2	lncRNA	no	0.291	21	0.34	0.33	0.187	0.25	0.362	0.255	0.221	0.275	0.149	0.223	0.271	0.181	0.358	0.063	20	20	18	18	19	20	20	20	20	21	20	20	20	19
Genebody	chr9	124921995	125053118	+	CHM13_G0056844	SNX30	ENSG00000148158.17	protein_coding	no	0.252	1620	0.825	0.807	0.785	0.778	0.786	0.815	0.792	0.802	0.855	0.764	0.817	0.78	0.827	0.883	1488	1477	1433	1380	1441	1482	1488	1481	1505	1661	1479	1490	1538	1556
Genebody	chr9	125050361	125062256	-	CHM13_G0056845	SLC46A2	ENSG00000119457.8	protein_coding	no	0.247	168	0.626	0.666	0.686	0.66	0.563	0.643	0.638	0.609	0.598	0.645	0.741	0.636	0.694	0.61	163	162	150	157	161	159	163	163	163	167	162	163	165	164
Genebody	chr9	125056603	125057213	+	CHM13_G0056846	AL139041.1	ENSG00000271631.1	lncRNA	no	0.145	3	0.82	0.813	0.79	0.967	0.79	0.91	0.923	0.933	0.93	0.669	0.93	0.68	0.694	0.833	3	3	3	3	3	3	3	3	3	3	3	3	3	3
Genebody	chr9	125129467	125183981	-	CHM13_G0056847	ZNF883	ENSG00000228623.6	transcribed_unprocessed_pseudogene	no	0.172	370	0.697	0.787	0.646	0.695	0.765	0.642	0.788	0.744	0.81	0.638	0.849	0.78	0.796	0.832	346	345	305	304	326	352	355	345	360	371	348	359	365	357
Genebody	chr9	125130879	125134001	-	CHM13_G0056848	MUPP	ENSG00000237906.1	transcribed_unprocessed_pseudogene	no	0.172	25	0.729	0.847	0.686	0.682	0.833	0.686	0.849	0.768	0.947	0.633	0.962	0.857	0.83	0.891	25	25	24	25	25	25	25	25	25	25	25	25	25	23
Genebody	chr9	125168873	125221801	-	CHM13_G0056849	ZNF883	ENSG00000285447.1	protein_coding	no	0.172	321	0.725	0.795	0.693	0.715	0.774	0.648	0.763	0.771	0.764	0.662	0.799	0.755	0.798	0.796	313	303	246	268	270	304	307	308	314	321	308	312	310	313
Genebody	chr9	125210129	125228517	-	CHM13_G0056850	ZFP37	ENSG00000136866.14	protein_coding	no	0.155	108	0.632	0.624	0.551	0.678	0.584	0.564	0.605	0.634	0.592	0.578	0.637	0.617	0.616	0.593	107	100	88	82	84	102	107	107	95	109	100	105	107	102
Genebody	chr9	125231843	125232265	-	LOFF_G0002878	AL162588.1	ENSG00000285115.1	unprocessed_pseudogene	no	0.803	49	0.068	0.174	0.35	0.183	0.187	0.161	0.2	0.156	0.041	0.376			0.258	0	35	41	5	24	42	31	5	27	36	51	0	0	49	49
Genebody	chr9	125237287	125237709	-	CHM13_G0056851	AL449105.1	ENSG00000284763.1	unprocessed_pseudogene	no	0.825	51										0.475			0.203	0	0	0	0	0	0	0	0	0	0	51	0	0	51	12
Genebody	chr9	125242715	125243137	-	CHM13_G0056852	AL449105.3	ENSG00000284962.1	unprocessed_pseudogene	no	0.825	51						0.097							0.297	0	0	0	0	0	0	10	0	0	0	0	0	0	51	49
Genebody	chr9	125248157	125248579	-	LOFF_G0002879	AL162588.1	ENSG00000285115.1	unprocessed_pseudogene	no	0.825	51										0.403			0.35	0.005	0	0	0	0	0	0	0	0	0	51	0	0	40	51
Genebody	chr9	125253587	125254009	-	LOFF_G0002880	AL162588.1	ENSG00000285115.1	unprocessed_pseudogene	no	0.825	51										0.484				0	0	0	0	0	0	0	0	0	0	51	0	0	0	13
Genebody	chr9	125259015	125259437	-	CHM13_G0056853	AL162588.1	ENSG00000285115.1	unprocessed_pseudogene	no	0.825	51										0.482			0.155	0	0	0	0	0	0	0	0	0	0	51	0	0	51	30
Genebody	chr9	125264445	125264867	-	LOFF_G0002881	AL449105.4	ENSG00000285076.1	unprocessed_pseudogene	no	0.825	51										0.259			0.209	0.01	0	0	0	0	0	0	0	0	0	51	0	0	51	51
Genebody	chr9	125269865	125270287	-	LOFF_G0002882	AL449105.1	ENSG00000284763.1	unprocessed_pseudogene	no	0.826	51										0.517			0.137	0	0	0	0	0	0	0	0	0	0	51	0	0	51	50
Genebody	chr9	125275313	125275735	-	CHM13_G0056854	AL449105.4	ENSG00000285076.1	unprocessed_pseudogene	no	0.826	51										0.198			0.583	0	0	0	0	0	0	0	0	0	0	51	0	0	12	51
Genebody	chr9	125280737	125281159	-	CHM13_G0056855	AL449105.2	ENSG00000284867.1	unprocessed_pseudogene	no	0.826	51										0.456			0.105	0	0	0	0	0	0	0	0	0	0	51	0	0	51	51
Genebody	chr9	125286185	125286607	-	CHM13_G0056856	AL449105.5	ENSG00000285370.1	unprocessed_pseudogene	no	0.825	51										0.467			0.178	0.002	0	0	0	0	0	0	0	0	0	51	0	0	51	51
Genebody	chr9	125300986	125310398	-	CHM13_G0056857	FAM225B	ENSG00000225684.4	lncRNA	no	0.294	173	0.451	0.475	0.384	0.464	0.419	0.444	0.478	0.478	0.486	0.632	0.553	0.477	0.747	0.647	27	36	36	27	37	37	40	26	38	177	38	38	172	156
Genebody	chr9	125311878	125318750	+	CHM13_G0056858	FAM225A	ENSG00000231528.3	lncRNA	no	0.322	162	0.699	0.785	0.721	0.656	0.896	0.843	0.932	0.833	0.954	0.681	0.519	0.427	0.721	0.676	14	20	16	13	16	17	15	11	20	162	32	30	161	158
Genebody	chr9	125349811	125362976	+	CHM13_G0056859	SLC31A2	ENSG00000136867.11	protein_coding	no	0.231	175	0.499	0.558	0.506	0.504	0.333	0.498	0.483	0.456	0.539	0.582	0.504	0.23	0.465	0.556	171	168	163	167	166	169	171	171	171	176	165	171	169	166
Genebody	chr9	125359841	125420144	-	CHM13_G0056860	FKBP15	ENSG00000119321.9	protein_coding	no	0.22	562	0.85	0.869	0.845	0.789	0.823	0.837	0.836	0.847	0.876	0.887	0.863	0.827	0.886	0.901	521	513	489	470	490	531	517	519	538	550	518	541	531	517
Genebody	chr9	125386959	125463332	+	CHM13_G0056861	MSTRG.5694	ENSG00000136868.11	protein_coding	no	0.256	808	0.799	0.816	0.788	0.747	0.745	0.749	0.789	0.793	0.813	0.826	0.839	0.812	0.808	0.832	780	776	730	702	740	774	778	782	784	816	779	783	766	786
Genebody	chr9	125454658	125474412	-	CHM13_G0056862	CDC26	ENSG00000176386.9	protein_coding	no	0.236	216	0.751	0.771	0.743	0.668	0.726	0.726	0.735	0.737	0.752	0.781	0.77	0.753	0.777	0.756	209	209	197	198	198	207	211	208	211	218	206	211	216	214
Genebody	chr9	125474481	125492810	+	CHM13_G0056863	PRPF4	ENSG00000136875.13	protein_coding	no	0.307	253	0.797	0.83	0.781	0.758	0.626	0.8	0.778	0.757	0.749	0.829	0.818	0.786	0.808	0.758	247	245	239	228	236	246	246	246	247	257	238	245	253	253
Genebody	chr9	125495893	125502177	-	CHM13_G0056864	RNF183	ENSG00000165188.13	protein_coding	no	0.295	115	0.824	0.882	0.756	0.827	0.803	0.804	0.788	0.773	0.751	0.804	0.942	0.87	0.9	0.741	111	111	109	109	110	111	111	111	111	118	111	111	115	114
Genebody	chr9	125512035	125539111	-	CHM13_G0056865	WDR31	ENSG00000148225.16	protein_coding	no	0.232	295	0.785	0.812	0.753	0.707	0.763	0.797	0.737	0.768	0.623	0.734	0.832	0.796	0.801	0.634	273	277	282	252	267	277	283	273	289	301	288	287	290	294
Genebody	chr9	125548354	125570042	+	CHM13_G0056866	BSPRY	ENSG00000119411.11	protein_coding	no	0.233	276	0.617	0.652	0.576	0.665	0.588	0.618	0.642	0.56	0.656	0.639	0.719	0.68	0.639	0.682	270	268	265	242	261	270	250	268	267	280	270	270	271	274
Genebody	chr9	125572227	125575808	-	CHM13_G0056867	HDHD3	ENSG00000119431.9	protein_coding	no	0.393	106	0.315	0.47	0.351	0.462	0.366	0.342	0.454	0.402	0.367	0.478	0.499	0.53	0.431	0.362	98	102	96	95	101	102	102	97	102	105	102	102	104	105
Genebody	chr9	125585128	125600106	-	CHM13_G0056868	ALAD	ENSG00000148218.16	protein_coding	no	0.256	253	0.686	0.799	0.738	0.703	0.66	0.548	0.747	0.718	0.743	0.821	0.75	0.736	0.812	0.768	245	245	245	234	244	243	245	245	245	255	244	245	244	250
Genebody	chr9	125606052	125609492	-	CHM13_G0056869	POLE3	ENSG00000148229.13	protein_coding	no	0.502	105	0.293	0.355	0.316	0.334	0.274	0.315	0.248	0.291	0.124	0.344	0.316	0.312	0.331	0.131	104	103	101	101	103	104	104	104	104	106	101	104	105	105
Genebody	chr9	125608870	125628508	+	CHM13_G0056870	C9orf43	ENSG00000157653.12	protein_coding	no	0.283	261	0.468	0.5	0.457	0.455	0.48	0.491	0.484	0.441	0.484	0.499	0.538	0.5	0.483	0.461	257	254	240	238	250	255	256	257	257	261	257	257	261	251
Genebody	chr9	125643547	125796344	+	CHM13_G0056871	RGS3	ENSG00000138835.22	protein_coding	no	0.203	1845	0.796	0.852	0.798	0.754	0.763	0.814	0.789	0.772	0.914	0.803	0.879	0.765	0.842	0.93	1776	1763	1732	1695	1749	1761	1784	1774	1784	1847	1774	1786	1838	1772
Genebody	chr9	125768790	125788620	-	CHM13_G0056872	AL162727.2	ENSG00000237073.1	lncRNA	no	0.206	278	0.787	0.748	0.775	0.776	0.695	0.816	0.766	0.826	0.945	0.692	0.948	0.766	0.758	0.972	266	265	265	255	266	266	266	266	265	279	265	265	276	277
Genebody	chr9	125813090	125815877	-	CHM13_G0056873	AL162727.3	ENSG00000282897.1	TEC	no	0.205	45	0.706	0.698	0.654	0.81	0.581	0.629	0.605	0.522	0.882	0.708	0.708	0.73	0.724	0.908	44	44	42	44	44	44	44	44	44	47	44	44	43	45
Genebody	chr9	125817729	125821139	+	CHM13_G0056874	AL162727.1	ENSG00000233817.1	lncRNA	no	0.226	50	0.59	0.772	0.616	0.701	0.397	0.638	0.524	0.421	0.894	0.787	0.569	0.528	0.842	0.976	49	49	45	45	48	49	49	49	49	50	49	49	48	50
Genebody	chr9	125849487	125881359	+	CHM13_G0056875	AL157702.2	ENSG00000227482.1	lncRNA	no	0.234	438	0.728	0.802	0.693	0.777	0.701	0.777	0.805	0.729	0.928	0.695	0.855	0.811	0.803	0.955	430	416	419	414	418	429	430	429	430	447	427	430	428	434
Genebody	chr9	125957565	125957991	-	CHM13_G0056876	AL157702.1	ENSG00000214669.3	processed_pseudogene	no	0.188	5	0.806	0.892	0.542	0.78	0.82	0.798	0.888	0.87	0.928	0.469	0.936	0.806	0.8	0.975	5	4	5	5	5	4	5	5	5	5	5	5	5	5
Genebody	chr9	126049269	126050215	-	CHM13_G0056877	AL162393.1	ENSG00000232905.2	processed_pseudogene	no	0.518	31	0.849	0.912	0.844	0.855	0.827	0.855	0.582	0.885	0.081	0.867	0.869	0.848	0.932	0.022	31	31	31	31	31	31	31	31	31	31	31	31	31	31
Genebody	chr9	126074870	126255261	+	CHM13_G0056878	ZNF618	ENSG00000157657.14	protein_coding	no	0.233	2178	0.837	0.868	0.748	0.813	0.763	0.824	0.842	0.827	0.867	0.704	0.897	0.864	0.852	0.882	2118	2094	1968	1980	2008	2099	2062	2112	2106	2197	2071	2077	2134	2086
Genebody	chr9	126258797	126276988	-	CHM13_G0056879	AMBP	ENSG00000106927.12	protein_coding	no	0.18	199	0.83	0.85	0.715	0.789	0.694	0.688	0.865	0.786	0.933	0.696	0.931	0.859	0.853	0.964	197	196	190	189	191	196	196	196	197	203	195	197	199	193
Genebody	chr9	126284785	126297954	-	CHM13_G0056880	KIF12	ENSG00000136883.14	protein_coding	no	0.26	262	0.545	0.545	0.497	0.481	0.446	0.545	0.614	0.541	0.493	0.47	0.598	0.562	0.595	0.467	253	250	252	250	252	253	233	252	248	267	247	244	262	261
Genebody	chr9	126354202	126511655	+	CHM13_G0056881	COL27A1	ENSG00000196739.15	protein_coding	no	0.228	2457	0.797	0.811	0.682	0.774	0.676	0.772	0.775	0.698	0.881	0.649	0.851	0.82	0.82	0.895	2349	2344	2306	2307	2334	2350	2347	2347	2347	2491	2345	2357	2436	2369
Genebody	chr9	126408153	126408249	+	CHM13_G0056882	MIR455	ENSG00000207726.3	miRNA	no	0.284	2	0.95	0.93	0.845	0.865	0.98	0.98	1	0.905	0.935	0.732	0.98	0.87	0.9	1	2	2	2	2	2	2	2	2	2	3	2	2	2	2
Genebody	chr9	126522291	126525668	+	CHM13_G0056883	ORM2	ENSG00000228278.5	protein_coding	no	0.231	59	0.774	0.808	0.73	0.722	0.621	0.406	0.759	0.649	0.897	0.748	0.24	0.807	0.858	0.968	53	33	33	23	15	43	53	51	37	58	1	14	57	59
Genebody	chr9	126526572	126586836	-	CHM13_G0056884	AKNA	ENSG00000106948.17	protein_coding	no	0.233	899	0.816	0.735	0.713	0.777	0.788	0.809	0.828	0.737	0.932	0.707	0.877	0.796	0.721	0.974	868	860	843	831	857	870	868	866	864	913	862	869	841	873
Genebody	chr9	126589152	126590932	-	CHM13_G0056885	AL138895.1	ENSG00000235119.1	lncRNA	no	0.558	78	0.18	0.138	0.104	0.125	0.11	0.105	0.066	0.027	0.025	0.125	0.14	0.085	0.12	0.027	74	74	74	74	74	74	74	74	74	79	72	74	78	75
Genebody	chr9	126594498	126697864	-	CHM13_G0056886	WHRN	ENSG00000095397.16	protein_coding	no	0.229	1382	0.682	0.79	0.727	0.731	0.678	0.795	0.731	0.747	0.828	0.661	0.827	0.727	0.787	0.858	1326	1309	1278	1252	1285	1318	1320	1326	1324	1426	1313	1324	1320	1346
Genebody	chr9	126683956	126684134	+	CHM13_G0056887	AL138895.2	ENSG00000271214.1	processed_pseudogene	no	0.478	6	0.91	0.938	0.852	0.846	0.89	0.782	0.838	0.914	0.94	0.837	0.864	0.89	1	1	5	5	5	5	5	5	5	5	5	7	5	5	6	6
Genebody	chr9	126765318	126765789	+	CHM13_G0056888	AL160275.2	ENSG00000235797.2	processed_pseudogene	no	0.216	4	0.77	0.845	0.703	0.803	0.893	0.957	0.85	0.71	0.662	0.955	0.842	0.72	1	1	4	4	3	3	3	3	4	4	4	5	4	4	3	3
Genebody	chr9	126780186	126791297	+	CHM13_G0056889	ATP6V1G1	ENSG00000136888.7	protein_coding	no	0.362	194	0.595	0.616	0.613	0.674	0.578	0.646	0.62	0.566	0.662	0.637	0.574	0.647	0.657	0.674	176	174	186	163	181	189	192	177	192	197	183	187	194	192
Genebody	chr9	126803623	126837117	+	CHM13_G0056890	TMEM268	ENSG00000157693.15	protein_coding	no	0.249	478	0.702	0.694	0.685	0.669	0.637	0.707	0.691	0.667	0.723	0.704	0.675	0.745	0.687	0.71	463	457	453	442	457	461	453	462	460	498	460	463	476	457
Genebody	chr9	126807872	126807986	-	CHM13_G0056891	Y_RNA	ENSG00000201749.1	misc_RNA	no	0	0															0	0	0	0	0	0	0	0	0	0	0	0	0	0
Genebody	chr9	126848716	126854787	-	CHM13_G0056892	TEX53	ENSG00000230054.3	protein_coding	no	0.273	101	0.837	0.9	0.842	0.808	0.83	0.81	0.867	0.812	0.926	0.817	0.912	0.874	0.879	0.921	99	99	93	92	97	98	99	99	99	102	99	99	101	101
Genebody	chr9	126858842	126874605	-	CHM13_G0056893	TEX48	ENSG00000230601.7	protein_coding	no	0.19	140	0.796	0.854	0.718	0.784	0.743	0.783	0.826	0.784	0.85	0.699	0.925	0.899	0.871	0.844	140	139	137	128	136	139	140	140	140	139	140	140	140	126
Genebody	chr9	126888331	126888725	-	CHM13_G0056894	AL160275.1	ENSG00000230284.1	processed_pseudogene	no	0.128	2	0.78	0.985	0.645	0.745	0.42	0.32	0.905	0.845	0.95	0.869	0.98	1	0.5	1	2	2	2	2	2	2	2	2	2	2	2	2	2	2
Genebody	chr9	126967177	126967561	-	CHM13_G0056895	AL390240.1	ENSG00000274919.1	processed_pseudogene	no	0.292	5	0.62	0.495	0.6	0.798	0.938	0.558	0.788	0.728	0.69	0.253	0.818	0.334	0.787	0.8	5	2	5	4	5	5	5	5	5	5	5	5	5	5
Genebody	chr9	126977091	126998476	-	CHM13_G0056896	TNFSF15	ENSG00000181634.8	protein_coding	no	0.161	156	0.769	0.871	0.808	0.795	0.718	0.813	0.847	0.743	0.941	0.794	0.948	0.894	0.902	0.948	153	144	137	134	145	151	149	151	154	159	153	151	156	133
Genebody	chr9	127038041	127041033	+	CHM13_G0056897	AL133412.1	ENSG00000229817.1	processed_pseudogene	no	0.177	19	0.818	0.901	0.877	0.781	0.916	0.882	0.814	0.759	0.8	0.765	0.973	0.933	0.919	0.895	19	19	18	18	19	19	19	19	19	19	18	17	18	19
Genebody	chr9	127043416	127595719	+	CHM13_G0056898	DELEC1	ENSG00000173077.16	lncRNA	no	0.163	3754	0.756	0.841	0.753	0.805	0.767	0.802	0.818	0.783	0.842	0.676	0.892	0.863	0.842	0.856	3608	3567	3319	3277	3394	3569	3618	3609	3642	3805	3593	3620	3673	3653
Genebody	chr9	127085793	127123084	-	CHM13_G0056899	TNFSF8	ENSG00000106952.7	protein_coding	no	0.169	284	0.732	0.719	0.708	0.712	0.679	0.795	0.779	0.687	0.822	0.551	0.883	0.833	0.745	0.835	274	273	259	259	266	273	274	274	272	276	272	275	284	284
Genebody	chr9	127212161	127311358	-	CHM13_G0056900	TNC	ENSG00000041982.16	protein_coding	no	0.193	845	0.761	0.838	0.735	0.796	0.717	0.821	0.809	0.783	0.845	0.675	0.863	0.834	0.845	0.857	807	799	741	745	772	799	805	805	808	846	789	805	823	814
Genebody	chr9	127311846	127330711	-	CHM13_G0056901	AL162425.1	ENSG00000236461.1	lncRNA	no	0.148	119	0.71	0.827	0.699	0.848	0.743	0.8	0.779	0.724	0.836	0.696	0.887	0.849	0.897	0.848	116	114	106	105	113	116	116	116	116	125	114	116	114	117
Genebody	chr9	127444822	127446536	-	CHM13_G0056902	AL355601.1	ENSG00000234692.1	lncRNA	no	0.065	4	0.65	0.798	0.75	0.692	0.902	0.715	0.837	0.857	0.825	0.556	0.96	0.898	0.917	0.812	4	4	4	4	4	4	4	4	4	4	4	4	4	4
Genebody	chr9	127518339	127937461	-	CHM13_G0056903	AL691420.1	ENSG00000228714.4	lncRNA	no	0.156	2403	0.729	0.83	0.724	0.793	0.805	0.728	0.821	0.765	0.845	0.662	0.913	0.875	0.843	0.873	2291	2303	1976	1995	2049	2258	2326	2301	2335	2460	2322	2304	2347	2293
Genebody	chr9	127927518	127927618	+	CHM13_G0056904	U2	ENSG00000274755.1	snRNA	no	0	0															0	0	0	0	0	0	0	0	0	0	0	0	0	0
Genebody	chr9	128081193	128118224	-	CHM13_G0056905	LINC00474	ENSG00000204148.3	lncRNA	no	0.15	185	0.709	0.809	0.664	0.835	0.772	0.722	0.851	0.748	0.895	0.613	0.939	0.877	0.832	0.929	173	172	146	148	142	172	180	173	181	188	182	177	184	183
Genebody	chr9	128205376	128205981	+	CHM13_G0056906	AL691426.1	ENSG00000228707.1	lncRNA	no	0.238	6	0.615	0.778	0.572	0.805	0.683	0.653	0.873	0.733	0.895	0.394	0.953	0.877	0.647	0.967	6	6	6	6	6	6	6	6	6	6	6	6	6	6
Genebody	chr9	128346842	128595327	+	CHM13_G0056907	PAPPA	ENSG00000182752.10	protein_coding	no	0.169	1877	0.707	0.742	0.647	0.71	0.704	0.734	0.76	0.749	0.806	0.585	0.85	0.811	0.746	0.831	1816	1816	1715	1698	1740	1800	1823	1818	1816	1889	1798	1807	1857	1837
Genebody	chr9	128478904	128481845	-	CHM13_G0056908	PAPPA-AS2	ENSG00000226604.2	lncRNA	no	0.254	37	0.741	0.647	0.607	0.514	0.841	0.76	0.793	0.719	0.874	0.489	0.967	0.914	0.643	0.966	37	37	36	35	37	35	37	37	37	35	37	37	37	37
Genebody	chr9	128481693	128511716	-	CHM13_G0056909	AL137024.1	ENSG00000244757.1	lncRNA	no	0.162	203	0.801	0.846	0.724	0.824	0.876	0.819	0.844	0.796	0.925	0.677	0.911	0.895	0.827	0.947	200	197	173	184	184	193	199	200	200	204	196	195	203	189
Genebody	chr9	128591159	128593610	-	CHM13_G0056910	PAPPA-AS1	ENSG00000256040.2	lncRNA	no	0.115	11	0.842	0.864	0.747	0.8	0.759	0.884	0.857	0.803	0.896	0.535	0.888	0.912	0.693	1	11	11	11	11	11	11	11	11	11	11	11	11	10	7
Genebody	chr9	128618214	129608897	-	CHM13_G0056911	ASTN2	ENSG00000148219.16	protein_coding	no	0.159	6892	0.734	0.812	0.696	0.778	0.779	0.715	0.79	0.777	0.846	0.655	0.851	0.836	0.801	0.862	6531	6604	6133	5922	6180	6518	6576	6559	6635	7049	6518	6571	6775	6652
Genebody	chr9	128697283	128755301	+	CHM13_G0056912	ASTN2-AS1	ENSG00000229105.1	lncRNA	no	0.149	361	0.848	0.874	0.798	0.824	0.816	0.843	0.854	0.874	0.918	0.73	0.919	0.885	0.829	0.951	339	355	325	279	333	352	355	342	357	371	353	355	358	344
Genebody	chr9	128760649	128779345	+	CHM13_G0056913	AL133284.1	ENSG00000230894.2	lncRNA	no	0.174	146	0.783	0.843	0.732	0.747	0.777	0.734	0.791	0.77	0.915	0.71	0.874	0.825	0.829	0.969	145	143	139	137	139	145	145	145	142	148	138	144	145	139
Genebody	chr9	128880318	128894321	+	CHM13_G0056914	TRIM32	ENSG00000119401.10	protein_coding	no	0.241	157	0.652	0.692	0.646	0.66	0.609	0.67	0.69	0.657	0.649	0.687	0.585	0.619	0.672	0.636	143	144	138	125	140	144	139	145	140	159	135	144	157	149
Genebody	chr9	129031156	129070617	+	CHM13_G0056915	AL157829.1	ENSG00000285820.1	lncRNA	no	0.202	385	0.837	0.882	0.764	0.805	0.802	0.794	0.825	0.864	0.696	0.769	0.902	0.906	0.879	0.678	361	373	358	297	355	350	328	366	353	390	352	332	379	378
Genebody	chr9	129374488	129374956	-	CHM13_G0056916	RPL10P3	ENSG00000230734.1	processed_pseudogene	no	0.2	6	0.875	0.908	0.825	0.795	0.977	0.835	0.958	0.905	0.94	0.818	0.972	0.967	0.925	1	6	6	6	6	6	6	6	6	6	6	6	6	6	6
Genebody	chr9	129374926	129375061	-	CHM13_G0056917	SNORA70C	ENSG00000207268.1	snoRNA	no	0	0															0	0	0	0	0	0	0	0	0	0	0	0	0	0
Genebody	chr9	129390978	129391281	+	CHM13_G0056918	RN7SKP128	ENSG00000201140.1	misc_RNA	no	0.117	2	0.857	0.87	0.82	0.883	0.947	0.847	0.897	0.93	0.893	0.813	0.963	0.953	1	1	3	3	3	3	3	3	3	3	3	3	3	3	3	3
Genebody	chr9	129470833	129471135	+	CHM13_G0056919	RN7SKP125	ENSG00000222413.1	misc_RNA	no	0.156	3	0.627	0.797	0.467	0.847	0.953	0.633	0.813	0.793	0.963	0.44	0.953	0.967	0.833	1	3	3	3	3	3	3	3	3	3	3	3	3	3	3
Genebody	chr9	129656105	129660073	-	CHM13_G0056920	AL445644.1	ENSG00000233516.1	lncRNA	no	0.119	25	0.634	0.813	0.653	0.762	0.696	0.703	0.719	0.658	0.924	0.578	0.928	0.595	0.843	0.939	25	25	25	23	25	25	25	25	25	27	25	25	25	25
Genebody	chr9	129836985	129850865	+	CHM13_G0056921	AL161630.1	ENSG00000233569.2	lncRNA	no	0.191	111	0.597	0.659	0.55	0.745	0.623	0.694	0.648	0.566	0.65	0.551	0.756	0.738	0.664	0.637	108	108	100	102	100	104	108	108	108	114	105	106	110	111
Genebody	chr9	129879093	129879428	-	CHM13_G0056922	RPL35AP22	ENSG00000235133.1	processed_pseudogene	no	0.291	4	0.81	0.892	0.81	0.87	0.497	0.645	0.9	0.78	0.952	0.825	0.975	0.872	0.938	1	4	4	4	4	4	4	4	4	4	4	4	4	4	4
Genebody	chr9	129898039	130266218	+	CHM13_G0056923	AL160272.2	ENSG00000285082.2	protein_coding	no	0.163	2185	0.739	0.819	0.707	0.815	0.75	0.718	0.785	0.725	0.81	0.652	0.902	0.855	0.809	0.839	2091	2103	1826	1825	1887	2078	2090	2109	2120	2272	2114	2084	2167	2072
Genebody	chr9	129898057	129918621	+	CHM13_G0056924	TLR4	ENSG00000136869.16	protein_coding	no	0.17	129	0.659	0.792	0.663	0.804	0.765	0.688	0.746	0.679	0.872	0.713	0.932	0.813	0.669	0.923	119	122	113	113	115	121	118	122	123	130	122	124	128	112
Genebody	chr9	129901877	129901984	-	CHM13_G0056925	RNU6-1082P	ENSG00000201444.1	snRNA	no	0.194	1	0.91	0.92	1	0.96	1	0.84	0.93	0.94	0.98	0.898	0.92	0.89	0.5	1	1	1	1	1	1	1	1	1	1	2	1	1	1	1
Genebody	chr9	129953317	130073840	+	CHM13_G0056926	AL160272.1	ENSG00000284977.2	lncRNA	no	0.158	725	0.783	0.841	0.744	0.835	0.768	0.769	0.811	0.755	0.839	0.675	0.923	0.896	0.849	0.879	697	703	622	649	632	694	700	703	702	772	696	680	720	695
Genebody	chr9	130034171	130091108	-	CHM13_G0056927	AL354754.1	ENSG00000231901.1	lncRNA	no	0.164	339	0.783	0.862	0.753	0.855	0.813	0.766	0.821	0.772	0.761	0.695	0.94	0.911	0.876	0.814	322	330	288	301	298	331	327	328	330	367	323	321	339	319
Genebody	chr9	130276772	130277286	-	CHM13_G0056928	TPT1P9	ENSG00000234782.3	processed_pseudogene	no	0.373	9	0.833	0.883	0.791	0.913	0.728	0.746	0.668	0.878	0.184	0.832	0.976	0.968	0.915	0.144	9	9	9	9	9	9	9	9	9	9	9	9	9	9
Genebody	chr9	130881596	130926631	-	CHM13_G0056929	AL355592.1	ENSG00000225050.2	lncRNA	no	0.158	248	0.781	0.824	0.71	0.853	0.841	0.726	0.802	0.739	0.725	0.644	0.931	0.867	0.839	0.767	225	226	198	199	211	240	235	232	245	254	236	230	247	240
Genebody	chr9	130934421	130939171	+	CHM13_G0056930	LINC02578	ENSG00000235201.1	lncRNA	no	0.161	33	0.681	0.768	0.615	0.837	0.63	0.714	0.759	0.71	0.766	0.554	0.753	0.851	0.823	0.948	32	32	31	29	24	29	32	32	32	36	32	31	33	33
Genebody	chr9	130957723	130958202	+	CHM13_G0056931	TUBB4BP6	ENSG00000231166.2	processed_pseudogene	no	0.199	6	0.788	0.795	0.637	0.752	0.765	0.693	0.778	0.793	0.842	0.59	0.847	0.892	0.783	0.892	6	6	6	6	6	6	6	6	6	6	6	6	6	6
Genebody	chr9	131347664	131563641	-	CHM13_G0056932	BRINP1	ENSG00000078725.13	protein_coding	no	0.198	1772	0.724	0.768	0.665	0.738	0.734	0.629	0.774	0.671	0.78	0.612	0.688	0.757	0.777	0.798	1697	1703	1567	1567	1596	1679	1725	1696	1718	1788	1689	1712	1749	1718
Genebody	chr9	131689608	131718277	+	CHM13_G0056933	AC006288.1	ENSG00000260970.1	lncRNA	no	0.14	169	0.778	0.843	0.668	0.84	0.794	0.663	0.872	0.76	0.897	0.633	0.923	0.873	0.824	0.902	164	160	139	145	140	160	164	164	164	179	164	164	157	151
Genebody	chr9	132128895	132131675	+	CHM13_G0056934	LINC01613	ENSG00000261432.1	lncRNA	no	0.104	12	0.763	0.812	0.52	0.862	0.762	0.648	0.847	0.754	0.925	0.5	0.881	0.904	0.808	0.95	10	10	8	8	8	10	10	10	10	12	10	10	12	10
Genebody	chr9	132166957	132168186	+	CHM13_G0056935	AL441989.1	ENSG00000225960.1	lncRNA	no	0.156	10	0.818	0.819	0.531	0.814	0.836	0.804	0.84	0.814	0.953	0.513	0.946	0.853	0.879	1	9	9	9	8	8	9	9	9	6	10	9	9	10	10
Genebody	chr9	132438808	132438880	-	CHM13_G0056936	MIR147A	ENSG00000207814.1	miRNA	no	0	0															0	0	0	0	0	0	0	0	0	0	0	0	0	0
Genebody	chr9	132583182	132774496	-	CHM13_G0056937	CDK5RAP2	ENSG00000136861.18	protein_coding	no	0.22	1955	0.903	0.927	0.897	0.827	0.841	0.859	0.88	0.833	0.902	0.936	0.885	0.865	0.911	0.854	1716	1694	1659	1604	1649	1713	1724	1714	1742	1964	1685	1714	1925	1882
Genebody	chr9	132689250	132689427	+	LOFF_G0002883	AC113404.2	ENSG00000251668.2	unprocessed_pseudogene	no	1.052	28			1						0.106	0.984	0.95	0.976	0.864	0.223	0	0	3	0	0	0	0	0	7	28	4	7	28	28
Genebody	chr9	132795135	132910624	-	CHM13_G0056938	MEGF9	ENSG00000106780.9	protein_coding	no	0.217	912	0.806	0.824	0.793	0.734	0.71	0.739	0.799	0.787	0.819	0.823	0.798	0.742	0.78	0.811	884	869	811	805	809	869	880	876	889	913	871	885	908	883
Genebody	chr9	132916828	132918126	+	CHM13_G0056939	AHCYP2	ENSG00000238181.2	processed_pseudogene	no	0.275	27	0.946	0.957	0.923	0.846	0.923	0.934	0.94	0.957	0.942	0.936	0.971	0.962	0.954	0.991	27	26	27	27	27	27	27	27	27	28	27	27	27	27
Genebody	chr9	132948118	132989576	-	CHM13_G0056940	FBXW2	ENSG00000119402.17	protein_coding	no	0.27	482	0.816	0.848	0.811	0.787	0.775	0.791	0.811	0.804	0.84	0.854	0.833	0.827	0.798	0.83	465	453	454	446	442	458	461	464	465	482	460	462	481	438
Genebody	chr9	132988562	132996078	+	CHM13_G0056941	B3GNT10	ENSG00000214654.8	protein_coding	no	0.376	130	0.322	0.335	0.315	0.289	0.303	0.322	0.297	0.315	0.29	0.357	0.304	0.332	0.318	0.244	126	126	124	122	120	126	125	126	126	130	125	126	130	119
Genebody	chr9	133008633	133009004	-	CHM13_G0056942	AL161911.1	ENSG00000270917.1	processed_pseudogene	no	0.04	1	1	1	0.96	0.6	0.98	0.94	0.97	0.93	0.96	0.88	1	0.94	1	1	1	1	1	1	1	1	1	1	1	1	1	1	1	1
Genebody	chr9	133011652	133039110	-	CHM13_G0056943	PSMD5	ENSG00000095261.14	protein_coding	no	0.279	315	0.85	0.877	0.848	0.8	0.829	0.827	0.806	0.866	0.729	0.875	0.876	0.863	0.856	0.739	312	309	294	296	297	309	309	310	312	316	300	312	315	311
Genebody	chr9	133020984	133050528	+	CHM13_G0056944	CUTALP	ENSG00000226752.9	transcribed_unitary_pseudogene	no	0.272	368	0.755	0.783	0.781	0.756	0.722	0.719	0.709	0.766	0.602	0.767	0.791	0.771	0.778	0.593	361	357	327	347	349	356	359	359	361	368	350	361	368	365
Genebody	chr9	133051793	133091037	-	CHM13_G0056945	PHF19	ENSG00000119403.15	protein_coding	no	0.305	798	0.566	0.602	0.551	0.539	0.49	0.58	0.586	0.547	0.529	0.599	0.636	0.577	0.601	0.524	770	759	760	735	766	768	705	769	768	806	767	762	773	751
Genebody	chr9	133093736	133125291	-	CHM13_G0056946	MSTRG.5707	ENSG00000056558.11	protein_coding	no	0.231	452	0.713	0.675	0.615	0.674	0.68	0.727	0.711	0.702	0.776	0.547	0.808	0.715	0.645	0.781	435	430	416	419	421	437	436	437	437	465	437	436	436	441
Genebody	chr9	133148473	133246403	-	CHM13_G0056947	C5	ENSG00000106804.8	protein_coding	no	0.203	720	0.91	0.93	0.894	0.797	0.889	0.836	0.836	0.872	0.855	0.9	0.934	0.92	0.941	0.891	693	682	618	606	629	695	683	691	704	722	694	698	715	687
Genebody	chr9	133270969	133373637	+	CHM13_G0056948	CNTRL	ENSG00000119397.16	protein_coding	no	0.219	846	0.829	0.823	0.797	0.77	0.789	0.83	0.817	0.813	0.833	0.818	0.845	0.832	0.787	0.846	824	812	760	728	757	814	814	814	826	848	806	820	838	805
Genebody	chr9	133374159	133419035	-	CHM13_G0056949	RAB14	ENSG00000119396.11	protein_coding	no	0.271	476	0.542	0.571	0.526	0.539	0.517	0.525	0.535	0.538	0.52	0.554	0.601	0.573	0.522	0.528	460	454	432	420	434	461	452	456	467	482	458	462	472	472
Genebody	chr9	133399185	133399462	+	CHM13_G0056950	RN7SL181P	ENSG00000243738.3	misc_RNA	no	0.231	5	0.948	0.968	0.94	0.838	0.862	0.916	0.582	0.828	0.094	0.992	0.954	0.856	0.96	0	5	5	5	5	5	5	5	5	5	5	5	5	5	5
Genebody	chr9	133403819	133528853	+	CHM13_G0056951	GSN	ENSG00000148180.20	protein_coding	no	0.231	1585	0.736	0.779	0.73	0.691	0.636	0.762	0.708	0.689	0.798	0.765	0.799	0.692	0.707	0.863	1541	1513	1491	1475	1503	1531	1522	1541	1533	1616	1526	1537	1565	1450
Genebody	chr9	133434131	133436104	-	CHM13_G0056952	AL513122.1	ENSG00000214651.4	processed_pseudogene	no	0.191	19	0.924	0.93	0.894	0.848	0.829	0.936	0.932	0.945	0.953	0.89	0.958	0.943	0.95	0.935	18	16	18	18	18	17	18	18	18	20	18	18	19	19
Genebody	chr9	133475878	133478746	-	CHM13_G0056953	AL513122.2	ENSG00000239593.1	lncRNA	no	0.218	42	0.601	0.759	0.636	0.75	0.241	0.774	0.47	0.396	0.898	0.796	0.66	0.347	0.724	0.961	41	40	41	41	41	41	41	41	37	42	40	40	41	39
Genebody	chr9	133476783	133481541	-	CHM13_G0056954	GSN-AS1	ENSG00000235865.2	lncRNA	no	0.179	58	0.643	0.749	0.666	0.767	0.333	0.805	0.518	0.48	0.899	0.744	0.818	0.463	0.666	0.963	56	56	56	56	56	56	56	56	56	59	56	56	57	55
Genebody	chr9	133534977	133566294	-	CHM13_G0056955	STOM	ENSG00000148175.13	protein_coding	no	0.244	299	0.655	0.698	0.626	0.644	0.613	0.593	0.661	0.597	0.718	0.673	0.76	0.712	0.597	0.892	290	285	264	262	268	283	279	287	290	302	288	287	295	241
Genebody	chr9	133565882	133659263	+	CHM13_G0056956	AL359644.1	ENSG00000227355.3	lncRNA	no	0.194	747	0.781	0.802	0.745	0.735	0.74	0.758	0.787	0.753	0.775	0.713	0.848	0.816	0.746	0.859	702	700	652	624	664	704	709	699	724	760	716	718	744	635
Genebody	chr9	133641013	133696066	-	CHM13_G0056957	GGTA1P	ENSG00000204136.10	transcribed_unitary_pseudogene	no	0.234	702	0.719	0.717	0.66	0.682	0.663	0.686	0.724	0.697	0.803	0.608	0.765	0.751	0.704	0.798	679	672	663	637	675	679	676	679	679	719	679	680	702	674
Genebody	chr9	133690557	133690860	+	CHM13_G0056958	RN7SL187P	ENSG00000240299.3	misc_RNA	no	0.05	1	0.86	0.8	0.47	0.77	0.7	0.72	0.81	0.69	0.94	0.269	0.91	0.58	1		1	1	1	1	1	1	1	1	1	2	1	1	1	0
Genebody	chr9	133715849	133716458	-	CHM13_G0056959	HMGB1P37	ENSG00000213467.4	processed_pseudogene	no	0.152	4	0.78	0.87	0.643	0.79	0.588	0.665	0.865	0.528	0.752	0.836	0.76	0.722	0.8	0.762	4	4	4	4	4	4	4	4	4	4	4	4	3	4
Genebody	chr9	133763071	133981517	+	CHM13_G0056960	DAB2IP	ENSG00000136848.17	protein_coding	no	0.235	3625	0.728	0.748	0.646	0.682	0.627	0.749	0.73	0.661	0.788	0.625	0.737	0.723	0.735	0.8	3455	3413	3404	3356	3442	3455	3389	3455	3475	3648	3442	3469	3577	3437
Genebody	chr9	133770905	133772229	-	CHM13_G0056961	AL357936.1	ENSG00000229854.1	lncRNA	no	0.228	25	0.828	0.884	0.808	0.708	0.856	0.837	0.879	0.886	0.901	0.804	0.962	0.818	0.95	0.969	24	24	24	24	24	24	24	24	24	25	24	24	25	25
Genebody	chr9	134011658	134015437	-	CHM13_G0056962	AL596244.1	ENSG00000261534.1	lncRNA	no	0.393	104	0.886	0.912	0.83	0.8	0.712	0.831	0.822	0.872	0.65	0.798	0.926	0.864	0.857	0.87	101	101	101	88	101	100	101	101	101	106	98	101	104	57
Genebody	chr9	134017912	134291079	-	CHM13_G0056963	TTLL11	ENSG00000175764.14	protein_coding	no	0.235	3145	0.848	0.867	0.807	0.775	0.74	0.833	0.835	0.814	0.872	0.764	0.787	0.775	0.878	0.873	2982	2949	2821	2773	2815	2930	2960	2978	2978	3195	2929	2972	3056	3003
Genebody	chr9	134080623	134160871	-	CHM13_G0056964	TTLL11-IT1	ENSG00000237548.1	lncRNA	no	0.223	889	0.887	0.879	0.824	0.801	0.73	0.864	0.855	0.86	0.876	0.75	0.846	0.843	0.893	0.87	862	848	835	818	840	846	858	861	850	905	850	861	868	835
Genebody	chr9	134317549	134317635	-	CHM13_G0056965	MIR4478	ENSG00000266583.1	miRNA	no	0.219	2	0.98	0.9	0.67	0.725	0.915	0.84	0.625	0.945	0.945	0.445	1	0.985	1	1	2	2	2	2	2	2	2	2	2	2	2	2	2	2
Genebody	chr9	134341526	134357249	-	CHM13_G0056966	NDUFA8	ENSG00000119421.7	protein_coding	no	0.309	208	0.723	0.749	0.723	0.699	0.695	0.703	0.69	0.722	0.639	0.778	0.711	0.724	0.746	0.639	205	203	195	185	194	200	203	202	205	214	199	204	206	202
Genebody	chr9	134357377	134397576	+	CHM13_G0056967	MORN5	ENSG00000185681.13	protein_coding	no	0.238	542	0.786	0.877	0.751	0.762	0.74	0.805	0.811	0.755	0.906	0.746	0.892	0.817	0.874	0.933	522	518	496	494	510	522	521	520	523	549	520	523	527	525
Genebody	chr9	134400063	134427120	-	CHM13_G0056968	LHX6	ENSG00000106852.15	protein_coding	no	0.424	840	0.354	0.452	0.451	0.263	0.249	0.345	0.307	0.243	0.247	0.47	0.252	0.292	0.406	0.223	793	788	712	758	784	788	780	793	793	849	785	793	832	837
Genebody	chr9	134435122	134462359	-	CHM13_G0056969	RBM18	ENSG00000119446.14	protein_coding	no	0.256	286	0.795	0.812	0.83	0.767	0.752	0.791	0.759	0.739	0.788	0.799	0.773	0.75	0.797	0.813	278	277	239	244	264	272	277	278	279	287	272	277	285	272
Genebody	chr9	134462121	134528846	+	CHM13_G0056970	MRRF	ENSG00000148187.18	protein_coding	no	0.21	592	0.802	0.819	0.854	0.8	0.778	0.801	0.797	0.783	0.832	0.833	0.824	0.812	0.807	0.905	585	572	508	525	553	580	584	582	585	588	571	581	582	523
Genebody	chr9	134567998	134593163	+	CHM13_G0056971	PTGS1	ENSG00000095303.17	protein_coding	no	0.222	349	0.693	0.699	0.674	0.662	0.576	0.691	0.731	0.669	0.812	0.623	0.861	0.741	0.672	0.837	340	337	330	334	336	334	340	340	340	349	339	339	345	341
Genebody	chr9	134570073	134570294	+	CHM13_G0056972	AL162424.1	ENSG00000269970.1	lncRNA	no	0.272	3	0.783	0.793	0.79	0.673	0.797	0.75	0.903	0.767	0.893	0.905	0.957	0.85	1	1	3	3	3	3	3	3	3	3	3	3	3	3	3	3
Genebody	chr9	134598428	134600365	-	CHM13_G0056973	AL359636.1	ENSG00000233616.2	lncRNA	no	0.358	32	0.753	0.909	0.734	0.785	0.641	0.724	0.842	0.745	0.934	0.659	0.885	0.868	0.849	0.933	32	32	30	28	30	32	32	32	32	32	32	32	32	31
Genebody	chr9	134600865	134837010	+	CHM13_G0056974	AL359636.2	ENSG00000234156.3	lncRNA	no	0.185	1718	0.716	0.854	0.729	0.674	0.795	0.7	0.782	0.705	0.837	0.716	0.886	0.774	0.854	0.86	1617	1631	1487	1390	1517	1628	1654	1615	1675	1745	1639	1641	1683	1602
Genebody	chr9	134674406	134675375	-	CHM13_G0056975	OR1J1	ENSG00000136834.3	protein_coding	no	0.194	11	0.806	0.946	0.851	0.777	0.873	0.813	0.897	0.851	0.942	0.857	0.95	0.933	0.683	1	10	10	7	10	9	9	10	10	10	11	10	10	11	11
Genebody	chr9	134708248	134709190	+	CHM13_G0056976	OR1J2	ENSG00000197233.7	protein_coding	no	0.193	11	0.678	0.881	0.63	0.775	0.852	0.704	0.855	0.75	0.939	0.674	0.935	0.824	0.866	0.812	11	11	11	11	11	11	11	11	11	11	11	11	11	8
Genebody	chr9	134716587	134717529	+	CHM13_G0056977	OR1J4	ENSG00000239590.1	protein_coding	no	0.132	7	0.745	0.923	0.77	0.698	0.803	0.727	0.87	0.79	0.945	0.819	0.923	0.455	1	1	6	6	6	6	6	6	6	6	6	7	6	6	7	7
Genebody	chr9	134723804	134724743	-	CHM13_G0056978	OR1N1	ENSG00000171505.5	protein_coding	no	0.31	18	0.781	0.879	0.743	0.755	0.849	0.737	0.888	0.761	0.91	0.785	0.761	0.848	0.886	0.796	16	16	16	15	16	16	16	16	16	18	16	16	18	18
Genebody	chr9	134750440	134752500	+	CHM13_G0056979	OR1N2	ENSG00000171501.10	protein_coding	no	0.168	15	0.702	0.7	0.672	0.65	0.762	0.554	0.677	0.687	0.735	0.651	0.863	0.627	0.834	0.935	15	13	10	7	12	13	15	15	15	15	15	15	15	13
Genebody	chr9	134764442	134780693	-	CHM13_G0056980	OR1L8	ENSG00000171496.4	protein_coding	no	0.225	127	0.744	0.901	0.754	0.713	0.855	0.732	0.844	0.747	0.91	0.77	0.93	0.854	0.919	0.959	120	122	100	104	112	118	118	120	123	129	122	117	127	121
Genebody	chr9	134805191	134806128	+	CHM13_G0056981	OR1H1P	ENSG00000228914.2	unprocessed_pseudogene	no	0.094	5	0.696	0.89	0.734	0.532	0.844	0.66	0.814	0.766	0.932	0.782	0.894	0.834	1	1	5	4	5	5	5	5	5	5	5	5	5	5	4	5
Genebody	chr9	134812069	134813014	+	CHM13_G0056982	OR1Q1	ENSG00000165202.3	protein_coding	no	0.22	12	0.772	0.901	0.74	0.632	0.835	0.765	0.836	0.778	0.948	0.735	0.938	0.796	0.826	0.986	12	12	12	12	12	12	12	12	12	12	12	12	12	12
Genebody	chr9	134825908	134826904	-	CHM13_G0056983	OR1B1	ENSG00000280094.2	protein_coding	no	0.288	19	0.81	0.844	0.667	0.613	0.854	0.788	0.798	0.782	0.719	0.765	0.793	0.781	0.867	0.639	18	18	18	18	18	17	18	18	18	19	18	18	19	18
Genebody	chr9	134858891	134859974	+	CHM13_G0056984	OR1L1	ENSG00000173679.2	protein_coding	no	0.217	10	0.638	0.835	0.667	0.511	0.793	0.586	0.761	0.696	0.948	0.581	0.769	0.783	0.83	0.96	10	8	10	10	9	7	10	10	10	10	10	10	10	10
Genebody	chr9	134872359	134873477	+	CHM13_G0056985	OR1L3	ENSG00000171481.4	protein_coding	no	0.222	11	0.627	0.786	0.572	0.627	0.715	0.521	0.772	0.664	0.918	0.487	0.87	0.775	0.723	0.957	11	8	11	11	11	8	11	11	11	11	11	10	11	11
Genebody	chr9	134883256	134885696	+	CHM13_G0056986	TLK1P1	ENSG00000226783.1	processed_pseudogene	no	0.13	13	0.602	0.821	0.473	0.588	0.52	0.586	0.723	0.585	0.935	0.542	0.835	0.568	0.77	0.974	13	13	9	13	13	12	13	13	13	13	13	13	13	13
Genebody	chr9	134921312	134922248	+	CHM13_G0056987	OR1L4	ENSG00000136939.1	protein_coding	no	0.149	8	0.846	0.855	0.784	0.709	0.829	0.815	0.801	0.729	0.928	0.749	0.864	0.824	0.859	0.979	8	8	8	7	8	8	8	8	8	8	8	8	8	8
Genebody	chr9	134939627	134948109	+	CHM13_G0056988	OR1L6	ENSG00000171459.4	protein_coding	no	0.2	65	0.766	0.878	0.781	0.721	0.826	0.762	0.72	0.764	0.524	0.764	0.929	0.788	0.884	0.575	64	60	57	55	57	60	63	64	64	65	64	64	65	65
Genebody	chr9	134959169	134959559	+	CHM13_G0056989	SKA2P1	ENSG00000232387.2	processed_pseudogene	no	0.441	7	0.799	0.917	0.849	0.53	0.896	0.862	0.891	0.864	0.946	0.899	0.869	0.869	0.952	0.848	7	7	7	6	7	6	7	7	7	7	7	7	7	7
Genebody	chr9	134986286	134987249	+	CHM13_G0056990	OR5C1	ENSG00000148215.4	protein_coding	no	0.457	37	0.913	0.959	0.897	0.826	0.937	0.928	0.929	0.923	0.758	0.883	0.972	0.955	0.909	0.321	35	35	22	35	35	32	35	35	35	37	35	35	37	37
Genebody	chr9	134995740	135025978	-	CHM13_G0056991	PDCL	ENSG00000136940.14	protein_coding	no	0.294	455	0.753	0.782	0.752	0.713	0.741	0.769	0.752	0.741	0.739	0.741	0.812	0.763	0.765	0.729	447	444	433	423	434	443	445	446	448	455	444	447	452	453
Genebody	chr9	134997474	134998425	+	CHM13_G0056992	OR1K1	ENSG00000165204.3	protein_coding	no	0.358	29	0.946	0.946	0.91	0.833	0.928	0.941	0.926	0.929	0.95	0.873	0.975	0.927	0.966	1	29	29	26	29	29	29	29	29	29	29	29	29	28	29
Genebody	chr9	135034909	135036173	+	CHM13_G0056993	KRT18P67	ENSG00000233425.1	processed_pseudogene	no	0.242	24	0.861	0.932	0.876	0.811	0.915	0.891	0.911	0.905	0.96	0.911	0.946	0.823	0.914	0.986	24	24	20	24	24	21	24	24	24	24	24	24	24	24
Genebody	chr9	135041908	135102585	-	CHM13_G0056994	RC3H2	ENSG00000056586.16	protein_coding	no	0.336	833	0.846	0.855	0.836	0.8	0.838	0.846	0.836	0.82	0.836	0.864	0.841	0.846	0.842	0.861	711	749	782	653	748	762	693	701	778	842	710	699	826	828
Genebody	chr9	135077450	135077561	-	CHM13_G0056995	SNORD90	ENSG00000212447.1	snoRNA	no	0.33	1	0.88		1	0.6	1	0.9	0.83	0.83	0.92	0.984	0.93	0.89	0.857	0.5	1	0	1	1	1	1	1	1	1	1	1	1	1	1
Genebody	chr9	135105280	135110548	-	CHM13_G0056996	ZBTB6	ENSG00000186130.5	protein_coding	no	0.317	56	0.502	0.561	0.461	0.452	0.555	0.578	0.453	0.473	0.465	0.514	0.55	0.471	0.524	0.416	56	50	43	49	38	47	50	55	56	56	52	53	55	50
Genebody	chr9	135112804	135128757	-	CHM13_G0056997	ZBTB26	ENSG00000171448.9	protein_coding	no	0.237	150	0.761	0.786	0.761	0.677	0.758	0.772	0.743	0.755	0.753	0.782	0.788	0.749	0.739	0.745	149	140	139	140	138	149	149	146	149	153	145	147	150	150
Genebody	chr9	135134861	135137565	+	CHM13_G0056998	AC007066.2	ENSG00000261094.2	lncRNA	no	0.183	17	0.894	0.933	0.844	0.85	0.896	0.92	0.761	0.928	0.629	0.931	0.914	0.909	0.885	0.701	17	16	16	15	15	17	17	16	17	17	17	17	17	17
Genebody	chr9	135137971	135138499	-	CHM13_G0056999	AC007066.3	ENSG00000286718.1	lncRNA	no	0.711	43	0.003	0.002	0.001	0.002	0.003	0.013	0.005	0.003	0.033	0.046	0.057	0.004	0	0	43	43	43	43	43	42	23	43	43	43	43	43	43	43
Genebody	chr9	135138071	135302077	+	CHM13_G0057000	RABGAP1	ENSG00000011454.18	protein_coding	no	0.232	1404	0.878	0.859	0.864	0.814	0.832	0.84	0.84	0.789	0.861	0.853	0.806	0.85	0.847	0.87	1360	1335	1274	1252	1280	1353	1306	1344	1383	1422	1353	1339	1384	1382
Genebody	chr9	135143242	135143349	-	CHM13_G0057001	RNY1P15	ENSG00000222351.1	misc_RNA	no	0.466	2	0.715	0.935	0.72	0.865	0.185	0.835	0.42	0.24	0.545	0.952	0.89	0.13	0.833	0.583	2	2	2	2	2	2	2	2	2	2	2	2	2	2
Genebody	chr9	135226621	135227002	-	CHM13_G0057002	AC007066.1	ENSG00000213216.2	processed_pseudogene	no	0.052	1	0.89	0.8	0.82	0.83	0.92	0.85	1	0.96	0.93	1	0.82	0.49	1	1	1	1	1	1	1	1	1	1	1	1	1	1	1	1
Genebody	chr9	135230870	135236306	+	CHM13_G0057003	GPR21	ENSG00000188394.7	protein_coding	no	0.239	46	0.805	0.299	0.827	0.901	0.78	0.835	0.763	0.521	0.904	0.488	0.351	0.754	0.358	0.975	44	45	40	42	44	45	43	43	45	46	45	44	46	46
Genebody	chr9	135259088	135260556	-	CHM13_G0057004	AL365338.1	ENSG00000225078.2	processed_pseudogene	no	0.331	20	0.891	0.946	0.939	0.782	0.896	0.916	0.82	0.47	0.882	0.962	0.741	0.914	0.925	0.854	20	20	17	18	17	18	20	20	20	21	19	20	20	20
Genebody	chr9	135306699	135312689	-	CHM13_G0057005	MIR600HG	ENSG00000236901.6	lncRNA	no	0.302	131	0.812	0.83	0.825	0.85	0.666	0.835	0.83	0.739	0.926	0.869	0.689	0.733	0.819	0.981	127	127	117	126	126	127	127	127	127	131	126	127	127	131
Genebody	chr9	135306705	135465770	-	CHM13_G0057006	STRBP	ENSG00000165209.19	protein_coding	no	0.25	1513	0.857	0.849	0.834	0.822	0.778	0.851	0.836	0.823	0.862	0.846	0.794	0.857	0.854	0.871	1455	1422	1337	1312	1325	1441	1446	1447	1479	1524	1434	1469	1496	1495
Genebody	chr9	135308751	135308849	-	CHM13_G0057007	MIR600	ENSG00000283941.1	miRNA	no	0.13	1	0.36	0.65	0.48	0.81	0.5	0.67	0.61	0.39	0.91	0.519	0.31	0.14	1	1	1	1	1	1	1	1	1	1	1	1	1	1	1	1
Genebody	chr9	135553870	135578057	+	CHM13_G0057008	CRB2	ENSG00000148204.12	protein_coding	no	0.32	684	0.621	0.689	0.603	0.654	0.558	0.657	0.659	0.585	0.652	0.649	0.816	0.723	0.638	0.608	648	645	621	637	643	646	646	647	648	684	647	648	664	597
Genebody	chr9	135577386	136128038	-	CHM13_G0057009	DENND1A	ENSG00000119522.16	protein_coding	no	0.229	5705	0.908	0.911	0.876	0.819	0.802	0.88	0.877	0.868	0.916	0.911	0.893	0.88	0.891	0.928	5464	5394	5198	5163	5185	5442	5463	5458	5503	5718	5415	5450	5662	5503
Genebody	chr9	135600264	135600343	-	CHM13_G0057010	MIR601	ENSG00000207991.1	miRNA	no	0.226	1	0.51	0.91	0.65	0.86	0.86	0.59	0.73	0.72	0.87	0.522	0.59	0.86	0.667	1	1	1	1	1	1	1	1	1	1	1	1	1	1	1
Genebody	chr9	135683413	135683507	-	CHM13_G0057011	MIR7150	ENSG00000274932.1	miRNA	no	0.111	1	0.8	1	0.68	0.92	0	0.44	0.6	0.43	0.84	1	0.81	0.23	1	1	1	1	1	1	1	1	1	1	1	1	1	1	1	1
Genebody	chr9	135689760	135691033	+	CHM13_G0057012	AL445489.1	ENSG00000237336.1	lncRNA	no	0.158	13	0.95	0.922	0.925	0.849	0.837	0.868	0.883	0.895	0.923	0.966	0.886	0.821	0.974	1	12	12	12	12	9	12	12	12	12	13	12	12	13	13
Genebody	chr9	135934256	135949765	+	CHM13_G0057013	AL390774.2	ENSG00000230826.1	lncRNA	no	0.179	99	0.903	0.909	0.893	0.798	0.871	0.859	0.825	0.803	0.941	0.925	0.934	0.839	0.902	0.946	93	95	92	80	87	95	91	95	96	99	94	95	99	97
Genebody	chr9	135957043	135957599	+	CHM13_G0057014	AL390774.1	ENSG00000229115.1	processed_pseudogene	no	0.252	7	0.971	0.963	0.964	0.87	0.834	0.954	0.947	0.974	0.946	0.979	0.956	0.93	1	0.952	7	7	7	7	7	7	7	7	7	7	7	7	7	7
Genebody	chr9	136040929	136041580	+	CHM13_G0057015	PIGFP2	ENSG00000234881.1	processed_pseudogene	no	0	0															0	0	0	0	0	0	0	0	0	0	0	0	0	0
Genebody	chr9	136199571	136231219	+	CHM13_G0057016	LHX2	ENSG00000106689.11	protein_coding	no	0.485	1031	0.198	0.174	0.251	0.12	0.134	0.192	0.212	0.188	0.177	0.203	0.282	0.391	0.144	0.151	980	983	959	951	962	974	963	979	985	1033	972	985	1021	993
Genebody	chr9	136204194	136207314	-	CHM13_G0057017	AC006450.3	ENSG00000236668.2	lncRNA	no	0.611	134	0.041	0.051	0.081	0.012	0.017	0.069	0.065	0.051	0.082	0.07	0.104	0.146	0.024	0.064	129	129	129	126	129	129	129	129	129	134	129	129	133	133
Genebody	chr9	136208447	136209032	+	CHM13_G0057018	AC006450.1	ENSG00000231227.1	lncRNA	no	0.485	21	0.147	0.111	0.2	0.044	0.187	0.125	0.133	0.108	0.028	0.148	0.281	0.253	0.084	0.016	19	19	19	17	19	19	19	19	19	21	19	19	21	21
Genebody	chr9	136229541	136230442	-	CHM13_G0057019	AC006450.2	ENSG00000234921.1	lncRNA	no	0.541	28	0.393	0.384	0.478	0.407	0.325	0.413	0.452	0.256	0.325	0.32	0.46	0.827	0.402	0.106	28	28	27	27	27	28	28	28	28	28	28	28	28	26
Genebody	chr9	136455707	136557966	+	CHM13_G0057020	NEK6	ENSG00000119408.17	protein_coding	no	0.306	2345	0.762	0.793	0.754	0.792	0.733	0.749	0.813	0.767	0.87	0.793	0.831	0.789	0.765	0.896	2252	2245	2225	2195	2251	2259	2215	2257	2256	2345	2247	2260	2314	2321
Genebody	chr9	136457351	136459258	-	CHM13_G0057021	AL162724.2	ENSG00000235204.1	lncRNA	no	0.339	40	0.528	0.343	0.425	0.58	0.324	0.258	0.578	0.419	0.485	0.28	0.623	0.728	0.558	0.547	36	37	37	36	37	37	37	37	37	40	35	37	40	40
Genebody	chr9	136460977	136463911	+	CHM13_G0057022	AL162724.1	ENSG00000227200.1	lncRNA	no	0.368	74	0.826	0.824	0.675	0.843	0.764	0.581	0.907	0.87	0.934	0.651	0.913	0.806	0.852	0.955	70	74	74	74	74	74	74	74	74	74	74	74	74	67
Genebody	chr9	136551511	136613498	-	CHM13_G0057023	PSMB7	ENSG00000136930.13	protein_coding	no	0.264	747	0.805	0.906	0.854	0.822	0.764	0.779	0.834	0.811	0.892	0.921	0.813	0.789	0.774	0.924	724	701	705	705	705	723	721	723	725	748	689	724	732	735
Genebody	chr9	136649655	136676818	+	CHM13_G0057024	ADGRD2	ENSG00000180264.11	protein_coding	no	0.304	632	0.643	0.715	0.618	0.627	0.616	0.652	0.662	0.603	0.607	0.661	0.737	0.697	0.69	0.595	594	594	589	578	590	593	590	594	594	634	594	593	626	616
Genebody	chr9	136679464	136705645	-	CHM13_G0057025	NR5A1	ENSG00000136931.10	protein_coding	no	0.378	898	0.422	0.619	0.561	0.544	0.42	0.522	0.582	0.634	0.487	0.583	0.607	0.559	0.632	0.491	844	837	784	795	844	843	834	845	841	903	844	845	895	874
Genebody	chr9	136713171	136714290	-	CHM13_G0057026	AL354979.1	ENSG00000231149.2	lncRNA	no	0.275	15	0.898	0.953	0.915	0.881	0.824	0.895	0.654	0.868	0.909	0.976	0.966	0.92	0.918	0.944	13	12	13	13	12	13	13	13	13	15	12	13	15	15
Genebody	chr9	136715508	136969568	-	CHM13_G0057027	NR6A1	ENSG00000148200.17	protein_coding	no	0.235	2468	0.821	0.857	0.794	0.77	0.755	0.823	0.806	0.802	0.842	0.84	0.878	0.831	0.822	0.838	2394	2353	2277	2211	2292	2384	2380	2382	2406	2469	2374	2386	2456	2364
Genebody	chr9	136796946	136797820	-	CHM13_G0057028	AL669818.1	ENSG00000231744.1	processed_pseudogene	no	0.66	38	0.961	0.975	0.926	0.883	0.951	0.949	0.814	0.885	0.068	0.978	0.968	0.943	0.946	0	37	37	37	36	37	37	37	37	37	38	37	37	38	38
Genebody	chr9	136805398	136805698	+	CHM13_G0057029	RN7SL302P	ENSG00000241246.3	misc_RNA	no	0.264	6	0.942	0.97	0.87	0.865	0.955	0.912	0.928	0.915	0.95	0.949	0.983	0.955	1	0.875	6	6	6	6	6	6	6	6	6	6	6	6	6	6
Genebody	chr9	136856714	136896880	+	CHM13_G0057030	MIR181A2HG	ENSG00000224020.1	lncRNA	no	0.211	308	0.809	0.834	0.789	0.762	0.7	0.786	0.81	0.79	0.927	0.83	0.872	0.741	0.766	0.936	297	288	265	274	269	293	291	296	298	306	290	293	306	304
Genebody	chr9	136890689	136890799	+	CHM13_G0057031	MIR181A2	ENSG00000207595.1	miRNA	no	0.44	3	0.99	0.957	0.94	0.88	0.96	0.897	0.91	0.983	0.963	0.974	0.98	0.99	0.889	1	3	3	3	3	3	3	3	3	3	3	3	3	3	3
Genebody	chr9	136891957	136892046	+	CHM13_G0057032	MIR181B2	ENSG00000207737.1	miRNA	no	0.424	2	0.94	0.99	0.905	0.7	0.86	0.925	0.92	0.335	0.95	0.985	0.885	0.51	1	0.729	2	2	2	2	2	2	2	2	2	2	2	2	2	2
Genebody	chr9	136968379	136971184	+	CHM13_G0057033	AL354928.1	ENSG00000236643.1	lncRNA	no	0.711	188	0.062	0.079	0.039	0.067	0.058	0.05	0.056	0.064	0.023	0.097	0.077	0.063	0.065	0.006	178	178	160	166	178	178	171	178	175	188	176	172	188	188
Genebody	chr9	136975389	137013147	+	CHM13_G0057034	OLFML2A	ENSG00000185585.20	protein_coding	no	0.267	687	0.755	0.796	0.719	0.752	0.663	0.772	0.762	0.726	0.722	0.743	0.83	0.786	0.807	0.748	660	658	644	613	655	660	662	657	661	682	658	662	665	681
Genebody	chr9	137051727	137056191	+	CHM13_G0057035	WDR38	ENSG00000136918.7	protein_coding	no	0.297	111	0.619	0.756	0.615	0.665	0.557	0.652	0.633	0.571	0.656	0.734	0.745	0.686	0.684	0.666	110	110	110	110	110	110	110	110	110	113	110	110	111	108
Genebody	chr9	137056189	137060289	-	CHM13_G0057036	RPL35	ENSG00000136942.15	protein_coding	no	0.357	115	0.265	0.351	0.262	0.346	0.24	0.328	0.267	0.216	0.342	0.3	0.287	0.243	0.324	0.345	109	109	109	109	109	109	109	109	109	116	108	109	113	115
Genebody	chr9	137060437	137076046	+	CHM13_G0057037	ARPC5L	ENSG00000136950.13	protein_coding	no	0.427	460	0.472	0.522	0.457	0.525	0.438	0.503	0.462	0.48	0.453	0.475	0.407	0.525	0.503	0.503	437	438	437	414	435	438	438	438	438	460	435	438	458	415
Genebody	chr9	137076587	137146374	-	CHM13_G0057038	GOLGA1	ENSG00000136935.14	protein_coding	no	0.284	968	0.807	0.837	0.797	0.753	0.782	0.796	0.797	0.778	0.819	0.855	0.801	0.77	0.796	0.83	941	939	902	886	915	934	941	939	941	977	925	941	930	910
Genebody	chr9	137085720	137085860	-	CHM13_G0057039	RNU4-82P	ENSG00000199313.1	snRNA	no	0.7	4	0.958	0.985	0.92	0.968	0.715	0.928	0.972	0.955	0.958	0.992	0.908	0.78	1	1	4	4	4	4	4	4	4	4	4	4	4	4	4	4
Genebody	chr9	137140968	137341870	-	CHM13_G0057040	SCAI	ENSG00000173611.18	protein_coding	no	0.268	2257	0.902	0.929	0.897	0.844	0.872	0.904	0.902	0.889	0.909	0.932	0.843	0.918	0.904	0.926	2182	2191	2099	1969	2061	2206	2166	2165	2211	2278	2194	2189	2214	2173
Genebody	chr9	137166654	137167201	-	CHM13_G0057041	FXNP2	ENSG00000177736.4	processed_pseudogene	no	0.447	15	0.957	0.968	0.955	0.885	0.945	0.947	0.948	0.945	0.951	0.97	0.95	0.969	0.808	1	15	15	15	15	15	15	15	15	15	15	15	15	13	13
Genebody	chr9	137344914	137388276	-	CHM13_G0057042	PPP6C	ENSG00000119414.12	protein_coding	no	0.333	645	0.792	0.823	0.784	0.766	0.765	0.781	0.757	0.768	0.743	0.826	0.783	0.797	0.793	0.745	634	629	618	587	619	633	634	635	635	647	632	636	628	631
Genebody	chr9	137348994	137349931	+	CHM13_G0057043	PRPS1P2	ENSG00000232630.1	processed_pseudogene	no	0.242	12	0.936	0.966	0.888	0.884	0.678	0.518	0.793	0.723	0.91	0.985	0.885	0.818	0.855	0.938	11	11	11	11	11	11	11	11	11	12	11	11	11	12
Genebody	chr9	137392984	137394157	-	CHM13_G0057044	RPSAP76	ENSG00000235332.2	processed_pseudogene	no	0.194	15	0.851	0.881	0.585	0.782	0.836	0.801	0.904	0.783	0.929	0.689	0.925	0.877	0	0.987	15	15	15	10	15	15	15	14	15	15	15	15	15	15
Genebody	chr9	137398877	137432478	+	CHM13_G0057045	RABEPK	ENSG00000136933.17	protein_coding	no	0.303	550	0.904	0.918	0.886	0.832	0.882	0.864	0.878	0.88	0.877	0.93	0.897	0.885	0.892	0.907	544	544	542	505	543	547	547	544	547	551	547	547	544	514
Genebody	chr9	137433169	137439661	-	CHM13_G0057046	HSPA5	ENSG00000044574.8	protein_coding	no	0.406	127	0.389	0.443	0.359	0.434	0.394	0.294	0.408	0.348	0.458	0.441	0.388	0.318	0.364	0.481	125	124	120	118	124	125	125	125	125	128	123	125	126	126
Genebody	chr9	137439979	137455384	+	CHM13_G0057047	AL354710.2	ENSG00000239705.2	lncRNA	no	0.342	273	0.793	0.854	0.813	0.776	0.791	0.815	0.792	0.791	0.743	0.846	0.873	0.833	0.848	0.766	268	268	263	257	262	267	267	268	269	276	267	269	272	248
Genebody	chr9	137460106	137566391	+	CHM13_G0057048	GAPVD1	ENSG00000165219.22	protein_coding	no	0.294	1383	0.895	0.913	0.879	0.842	0.818	0.88	0.886	0.863	0.903	0.918	0.888	0.885	0.888	0.92	1348	1338	1310	1264	1287	1346	1355	1352	1360	1401	1354	1360	1379	1355
Genebody	chr9	137462130	137462376	-	CHM13_G0057049	AL354710.1	ENSG00000214593.3	processed_pseudogene	no	0.137	2	0.77	0.92	0.837	0.8	0.833	0.913	0.877	0.913	0.953	0.953	0.92	0.863	0.867	1	3	3	3	3	3	3	3	3	3	3	3	3	3	3
Genebody	chr9	137503100	137503207	-	CHM13_G0057050	RNU6-1020P	ENSG00000200554.1	snRNA	no	0.243	1	1		0.94	0.88	0.9	0.95	0.97	0.97	0.98	0.588	0.83	0.98	0.667	0.75	1	0	1	1	1	1	1	1	1	1	1	1	1	1
Genebody	chr9	137571508	137571950	-	CHM13_G0057051	AL627223.1	ENSG00000227845.2	processed_pseudogene	no	0.329	9	0.945	0.918	0.832	0.929	0.852	0.826	0.931	0.911	0.95	0.972	0.851	0.941	0.956	0.889	8	6	8	8	8	8	8	8	8	9	8	8	9	9
Genebody	chr9	137616517	137616799	+	CHM13_G0057052	Metazoa_SRP	ENSG00000274510.1	misc_RNA	no	0.05	1	0.88	0.89	0.56	0.8	0.93	0.81	0.73	0.8	0.96	0.729	1	1	0.857	1	1	1	1	1	1	1	1	1	1	1	1	1	1	1
Genebody	chr9	137625382	137637724	+	CHM13_G0057053	AL359632.1	ENSG00000287782.1	lncRNA	no	0.305	293	0.878	0.893	0.814	0.831	0.812	0.853	0.856	0.856	0.878	0.853	0.898	0.867	0.862	0.884	278	278	254	274	276	278	278	278	278	294	278	278	290	291
Genebody	chr9	137636607	137907198	-	CHM13_G0057054	MAPKAP1	ENSG00000119487.17	protein_coding	no	0.261	3108	0.878	0.909	0.884	0.824	0.852	0.863	0.871	0.852	0.894	0.906	0.914	0.888	0.922	0.89	2813	2766	2749	2545	2730	2822	2767	2823	2859	3119	2757	2792	3065	3018
Genebody	chr9	137712554	137712860	-	CHM13_G0057055	RN7SL30P	ENSG00000243845.3	misc_RNA	no	0.341	8	0.911	0.995	0.941	0.884	0.951	0.914	0.972	0.959	0.951	0.933	0.966	0.961	0.765	1	8	8	8	8	8	8	8	8	8	8	8	8	8	8
Genebody	chr9	137767229	137772673	+	CHM13_G0057056	AL162584.1	ENSG00000227068.1	lncRNA	no	0.254	50	0.953	0.96	0.919	0.86	0.817	0.857	0.928	0.952	0.948	0.981	0.962	0.913	0.978	0.969	49	48	48	47	47	50	50	49	50	50	48	50	50	48
Genebody	chr9	137795571	137796531	+	CHM13_G0057057	HNRNPA1P15	ENSG00000214761.3	processed_pseudogene	no	0.322	16	0.961	0.933	0.894	0.879	0.934	0.929	0.932	0.979	0.957	0.897	0.972	0.961	0.969	0.988	16	15	16	16	13	16	16	16	16	16	16	16	16	16
Genebody	chr9	137943704	137945691	-	CHM13_G0057058	AL358074.1	ENSG00000229582.3	lncRNA	no	0.283	24	0.77	0.834	0.641	0.881	0.524	0.819	0.569	0.578	0.453	0.794	0.664	0.67	0.789	0.456	24	24	22	22	23	24	24	24	24	24	23	24	24	24
Genebody	chr9	137947295	138172756	+	CHM13_G0057059	PBX3	ENSG00000167081.18	protein_coding	no	0.242	1906	0.771	0.802	0.772	0.725	0.719	0.768	0.768	0.75	0.795	0.814	0.814	0.793	0.788	0.765	1782	1791	1618	1573	1652	1774	1711	1765	1801	1923	1730	1724	1845	1869
Genebody	chr9	138263306	138365530	+	CHM13_G0057060	AL589923.1	ENSG00000232413.1	lncRNA	no	0.222	1317	0.775	0.83	0.705	0.786	0.712	0.764	0.779	0.717	0.863	0.693	0.873	0.794	0.833	0.914	1274	1264	1220	1227	1230	1263	1269	1272	1275	1335	1275	1274	1294	1222
Genebody	chr9	138475921	138481718	-	CHM13_G0057061	AL162391.2	ENSG00000288537.1	lncRNA	no	0.171	50	0.849	0.901	0.776	0.807	0.87	0.85	0.845	0.8	0.946	0.748	0.955	0.757	0.904	0.939	49	49	47	48	47	49	49	49	49	53	45	49	50	50
Genebody	chr9	138492770	138504397	-	CHM13_G0057062	AL162391.1	ENSG00000228392.3	lncRNA	no	0.248	171	0.799	0.857	0.71	0.807	0.72	0.827	0.775	0.722	0.844	0.729	0.899	0.756	0.86	0.855	166	161	165	164	165	165	166	166	166	171	164	166	171	168
Genebody	chr9	138532594	138712490	+	CHM13_G0057063	MVB12B	ENSG00000196814.15	protein_coding	no	0.285	2856	0.812	0.803	0.776	0.745	0.71	0.828	0.792	0.778	0.81	0.696	0.819	0.689	0.766	0.837	2743	2729	2621	2649	2680	2725	2712	2743	2743	2865	2682	2731	2771	2733
Genebody	chr9	138613810	138614180	-	CHM13_G0057064	NRON	ENSG00000253079.1	misc_RNA	no	0.822	11	0.951	0.954	0.916	0.784	0.514	0.953	0.925	0.956	0.951	0.966	0.915	0.845	1	0.97	11	9	11	11	11	11	11	11	11	11	11	11	11	11
Genebody	chr9	138632661	138632739	+	CHM13_G0057065	SNORD116	ENSG00000252985.1	snoRNA	no	0.571	2	0.88	0.945	0.95	0.795	0.985	0.845	0.795	0.42	0.955	0.99	0.975	0.945	1	1	2	2	2	2	2	2	2	2	2	2	2	2	2	2
Genebody	chr9	138721865	138724257	+	CHM13_G0057066	AL356309.2	ENSG00000233721.1	lncRNA	no	0.467	59	0.356	0.343	0.283	0.569	0.215	0.342	0.389	0.275	0.467	0.367	0.415	0.486	0.257	0.28	55	55	55	55	55	55	55	55	55	61	54	55	59	59
Genebody	chr9	138724288	138726214	+	CHM13_G0057067	AL356309.3	ENSG00000279137.1	TEC	no	0.44	45	0.829	0.926	0.834	0.808	0.871	0.836	0.844	0.779	0.947	0.858	0.96	0.94	0.936	0.859	45	45	40	45	45	45	45	45	45	47	44	45	45	45
Genebody	chr9	138733052	138735771	+	CHM13_G0057068	AL356309.1	ENSG00000226078.1	lncRNA	no	0.405	54	0.908	0.937	0.879	0.769	0.593	0.885	0.908	0.927	0.94	0.836	0.978	0.902	0.84	0.943	51	51	50	49	47	51	51	50	51	55	51	51	54	54
Genebody	chr9	138795031	138819124	-	CHM13_G0057069	AL161908.1	ENSG00000224842.2	lncRNA	no	0.344	495	0.411	0.425	0.405	0.399	0.517	0.394	0.416	0.375	0.401	0.387	0.484	0.435	0.414	0.37	470	469	463	453	466	469	469	469	470	496	466	469	486	479
Genebody	chr9	138819354	138906454	+	CHM13_G0057070	LMX1B	ENSG00000136944.19	protein_coding	no	0.311	2144	0.474	0.465	0.422	0.425	0.578	0.443	0.561	0.487	0.623	0.423	0.594	0.534	0.474	0.646	2018	2029	2014	1962	2018	2040	1986	2017	2050	2159	2038	2050	2120	2085
Genebody	chr9	138846177	138846715	+	CHM13_G0057071	AL161908.2	ENSG00000238010.1	lncRNA	no	0.243	11	0.726	0.85	0.581	0.821	0.899	0.692	0.67	0.803	0.946	0.438	0.966	0.883	0.929	1	9	9	9	9	9	9	9	9	9	11	9	9	11	11
Genebody	chr9	138906594	138910113	-	CHM13_G0057072	AL161731.1	ENSG00000286428.1	lncRNA	no	0.252	71	0.543	0.693	0.544	0.634	0.463	0.548	0.714	0.584	0.856	0.546	0.804	0.677	0.729	0.914	66	67	65	65	67	67	67	67	67	74	67	67	69	70
Genebody	chr9	139010387	139042152	+	CHM13_G0057073	ZBTB43	ENSG00000169155.10	protein_coding	no	0.301	410	0.772	0.804	0.764	0.741	0.772	0.775	0.769	0.795	0.801	0.764	0.725	0.743	0.77	0.793	394	391	378	383	374	391	389	395	395	412	380	395	405	406
Genebody	chr9	139066393	139092302	+	CHM13_G0057074	ZBTB34	ENSG00000177125.5	protein_coding	no	0.356	446	0.695	0.716	0.696	0.67	0.661	0.701	0.72	0.699	0.672	0.697	0.639	0.663	0.642	0.691	425	422	412	413	407	423	403	425	425	449	409	423	445	423
Genebody	chr9	139121223	139429610	+	CHM13_G0057075	RALGPS1	ENSG00000136828.19	protein_coding	no	0.198	3306	0.836	0.865	0.795	0.783	0.739	0.832	0.849	0.77	0.897	0.81	0.837	0.77	0.855	0.914	3180	3147	3065	3052	3088	3162	3116	3183	3204	3332	3145	3186	3255	3159
Genebody	chr9	139293791	139329078	-	CHM13_G0057076	ANGPTL2	ENSG00000136859.10	protein_coding	no	0.209	457	0.856	0.891	0.801	0.79	0.726	0.853	0.831	0.755	0.944	0.836	0.827	0.635	0.888	0.971	439	437	417	432	424	439	440	439	440	460	423	434	457	425
Genebody	chr9	139420226	139428351	-	CHM13_G0057077	AL450263.1	ENSG00000228487.2	lncRNA	no	0.21	99	0.828	0.849	0.783	0.787	0.798	0.834	0.859	0.82	0.931	0.764	0.896	0.872	0.84	0.966	94	93	91	93	93	93	94	94	94	99	91	90	99	96
Genebody	chr9	139430708	139600139	+	CHM13_G0057078	GARNL3	ENSG00000136895.19	protein_coding	no	0.231	1836	0.78	0.791	0.729	0.74	0.723	0.783	0.791	0.774	0.794	0.748	0.75	0.754	0.762	0.808	1770	1737	1699	1632	1698	1763	1710	1762	1778	1840	1706	1742	1791	1803
Genebody	chr9	139506558	139507448	-	CHM13_G0057079	AL450263.2	ENSG00000229369.1	processed_pseudogene	no	0.242	10	0.941	0.968	0.929	0.819	0.941	0.963	0.953	0.931	0.96	0.897	0.846	0.946	0.923	0.96	10	10	9	10	10	10	10	10	10	10	10	10	10	10
Genebody	chr9	139573245	139573873	+	CHM13_G0057080	AL445222.2	ENSG00000271833.1	lncRNA	no	0.285	9	0.929	0.94	0.81	0.826	0.228	0.933	0.868	0.694	0.954	0.916	0.867	0.357	0.907	0.944	9	9	6	9	9	9	9	9	9	9	9	9	9	9
Genebody	chr9	139603616	139615384	+	CHM13_G0057081	SLC2A8	ENSG00000136856.18	protein_coding	no	0.358	348	0.574	0.609	0.563	0.593	0.567	0.576	0.586	0.577	0.627	0.628	0.571	0.565	0.574	0.519	339	339	322	305	338	330	339	339	336	354	338	339	336	291
Genebody	chr9	139631315	139652321	+	CHM13_G0057082	ZNF79	ENSG00000196152.10	protein_coding	no	0.298	347	0.82	0.841	0.842	0.772	0.78	0.811	0.803	0.794	0.805	0.848	0.821	0.818	0.822	0.828	338	337	312	305	335	339	341	337	341	347	341	341	340	271
Genebody	chr9	139654622	139658356	-	CHM13_G0057083	RPL12	ENSG00000197958.13	protein_coding	no	0.385	94	0.211	0.247	0.171	0.206	0.179	0.254	0.206	0.152	0.27	0.162	0.178	0.244	0.213	0.298	94	94	81	94	94	94	94	94	94	94	94	94	91	84
Genebody	chr9	139655449	139655579	-	CHM13_G0057084	SNORA65	ENSG00000201302.1	snoRNA	no	0.207	2	0.835	0.94	0.835	0.825	0.84	0.92	0.755	0.805	0.95	0.575	0.655	0.865	0.733	1	2	2	2	2	2	2	2	2	2	2	2	2	2	2
Genebody	chr9	139658435	139710406	+	CHM13_G0057085	LRSAM1	ENSG00000148356.14	protein_coding	no	0.293	1006	0.855	0.898	0.843	0.802	0.782	0.866	0.843	0.817	0.893	0.902	0.842	0.857	0.891	0.911	959	963	950	908	962	965	967	951	967	1007	965	967	986	913
Genebody	chr9	139677823	139677936	+	CHM13_G0057086	AL445222.1	ENSG00000200788.1	misc_RNA	no	0.392	2	0.89	0.95	0.88	0.865	0.76	0.95	0.93	0.905	0.94	0.974	0.93	0.965	1	1	2	2	2	2	2	2	2	2	2	2	2	2	2	2
Genebody	chr9	139712299	139785980	-	CHM13_G0057087	MSTRG.5729	ENSG00000136830.12	protein_coding	no	0.277	1503	0.667	0.792	0.676	0.739	0.602	0.742	0.687	0.655	0.839	0.72	0.815	0.805	0.774	0.852	1438	1433	1420	1343	1429	1441	1418	1446	1431	1522	1444	1437	1477	1458
Genebody	chr9	139786360	139902982	+	CHM13_G0057088	STXBP1	ENSG00000136854.23	protein_coding	no	0.287	1854	0.766	0.801	0.694	0.74	0.72	0.74	0.766	0.728	0.813	0.709	0.65	0.785	0.798	0.812	1795	1796	1774	1688	1781	1803	1803	1801	1804	1859	1786	1800	1814	1780
Genebody	chr9	139897051	139897794	-	CHM13_G0057089	AL162426.1	ENSG00000279571.3	lncRNA	no	0.167	8	0.976	0.91	0.83	0.903	0.888	0.89	0.92	0.928	0.952	0.747	0.518	0.949	1	1	8	8	8	6	8	8	8	8	8	8	8	8	7	6
Genebody	chr9	139897301	139932344	-	CHM13_G0057090	PTRH1	ENSG00000187024.15	protein_coding	no	0.28	718	0.653	0.705	0.609	0.645	0.574	0.652	0.616	0.581	0.657	0.633	0.616	0.632	0.714	0.648	679	674	656	644	678	677	679	678	678	722	675	679	673	703
Genebody	chr9	139897640	139897749	-	CHM13_G0057091	MIR3911	ENSG00000283874.1	miRNA	no	0.243	2	0.98	1	0.875	0.95	1	0.865	0.94	0.925	0.975	0.904	0.375	0.955	1	1	2	2	2	2	2	2	2	2	2	2	2	2	2	2
Genebody	chr9	139913942	139922851	+	CHM13_G0057092	CFAP157	ENSG00000160401.15	protein_coding	no	0.311	231	0.517	0.514	0.456	0.51	0.458	0.522	0.474	0.471	0.523	0.514	0.547	0.517	0.448	0.545	215	215	207	195	215	215	215	215	215	232	215	215	191	231
Genebody	chr9	139923033	139939034	+	CHM13_G0057093	TTC16	ENSG00000167094.16	protein_coding	no	0.263	340	0.772	0.847	0.737	0.752	0.644	0.758	0.714	0.714	0.723	0.739	0.84	0.743	0.922	0.742	316	322	305	310	322	321	322	313	321	345	323	322	336	305
Genebody	chr9	139938967	139942757	-	CHM13_G0057094	TOR2A	ENSG00000160404.18	protein_coding	no	0.409	139	0.497	0.567	0.537	0.513	0.47	0.525	0.402	0.427	0.445	0.553	0.44	0.448	0.534	0.436	133	133	125	124	133	133	133	133	133	141	133	133	139	134
Genebody	chr9	139945762	139986164	-	CHM13_G0057095	SH2D3C	ENSG00000095370.20	protein_coding	no	0.312	918	0.594	0.816	0.698	0.561	0.567	0.603	0.651	0.58	0.618	0.818	0.652	0.614	0.777	0.613	897	897	883	884	891	898	875	899	899	922	894	882	902	904
Genebody	chr9	139961981	139968014	+	CHM13_G0057096	AL162586.2	ENSG00000286196.1	lncRNA	no	0.411	180	0.534	0.961	0.764	0.378	0.38	0.512	0.535	0.42	0.419	0.956	0.386	0.462	0.894	0.379	171	173	170	167	172	173	150	173	173	181	169	156	177	180
Genebody	chr9	139993129	139998243	+	CHM13_G0057097	CDK9	ENSG00000136807.14	protein_coding	no	0.541	226	0.266	0.396	0.354	0.372	0.355	0.224	0.312	0.294	0.391	0.413	0.344	0.421	0.384	0.399	217	217	217	203	216	217	214	216	217	224	213	217	226	226
Genebody	chr9	139993283	139993374	+	CHM13_G0057098	MIR3960	ENSG00000283863.1	miRNA	no	1.04	18	0.009	0	0.001	0.002	0.008	0	0.012	0.004	0.009	0.026	0.002	0.163	0	0	18	18	18	18	18	18	17	18	18	19	18	18	19	19
Genebody	chr9	139993368	139993458	+	CHM13_G0057099	MIR2861	ENSG00000284547.1	miRNA	no	0.615	8	0	0.01	0	0.005	0	0	0	0	0.008	0.048	0.011	0.044	0	0.062	8	8	8	8	8	8	7	8	8	8	8	8	8	8
Genebody	chr9	140002014	140021746	+	CHM13_G0057100	FPGS	ENSG00000136877.15	protein_coding	no	0.333	468	0.601	0.649	0.602	0.632	0.582	0.538	0.633	0.547	0.596	0.678	0.678	0.64	0.662	0.601	456	448	455	407	449	456	428	456	456	466	450	456	460	465
Genebody	chr9	140022431	140062072	-	CHM13_G0057101	ENG	ENSG00000106991.14	protein_coding	no	0.295	825	0.722	0.854	0.77	0.76	0.722	0.753	0.658	0.613	0.906	0.87	0.882	0.799	0.833	0.926	793	799	795	780	794	799	797	796	800	825	796	800	809	820
Genebody	chr9	140023484	140029938	+	CHM13_G0057102	AL162586.1	ENSG00000225032.5	lncRNA	no	0.299	147	0.824	0.942	0.857	0.861	0.839	0.882	0.804	0.802	0.943	0.948	0.923	0.902	0.947	0.968	136	142	142	134	142	142	142	139	142	148	142	142	146	148
Genebody	chr9	140040053	140040162	-	CHM13_G0057103	Y_RNA	ENSG00000222421.1	misc_RNA	no	0.303	1	0.83	0.95	0.79	1	1	0.66	0.74	0.69	0.89	0.972	1	0.79	0.8	0.333	1	1	1	1	1	1	1	1	1	1	1	1	1	1
Genebody	chr9	140048530	140048641	-	CHM13_G0057104	RNA5SP296	ENSG00000222455.1	rRNA_pseudogene	no	0.264	2	0.735	0.96	0.885	0.9	0.74	0.855	0.495	0.735	0.965	0.966	0.97	0.88	1	0.9	2	2	2	2	2	2	2	2	2	2	2	2	2	2
Genebody	chr9	140073900	140085077	-	CHM13_G0057105	AK1	ENSG00000106992.19	protein_coding	no	0.269	271	0.713	0.807	0.695	0.721	0.665	0.739	0.603	0.601	0.82	0.757	0.738	0.689	0.814	0.836	257	258	247	248	258	258	252	257	258	273	258	258	269	254
Genebody	chr9	140075264	140113794	-	CHM13_G0057106	AL157935.2	ENSG00000257524.6	protein_coding	no	0.311	906	0.629	0.656	0.597	0.629	0.6	0.627	0.552	0.532	0.605	0.632	0.646	0.643	0.687	0.613	873	876	859	835	863	876	865	873	876	906	876	876	890	847
Genebody	chr9	140076829	140076910	-	CHM13_G0057107	MIR4672	ENSG00000263979.1	miRNA	no	0.282	2	0.465	0.91		0.87	0.83	0.78	0.455	0.135	0.945	0.744	0.985	0.955	1	0.9	2	2	0	2	2	2	2	2	2	2	2	2	2	2
Genebody	chr9	140093107	140113180	-	CHM13_G0057108	ST6GALNAC6	ENSG00000160408.14	protein_coding	no	0.341	491	0.607	0.626	0.566	0.586	0.594	0.586	0.523	0.495	0.493	0.601	0.624	0.659	0.65	0.507	475	478	476	466	468	478	474	475	478	491	478	478	483	455
Genebody	chr9	140115657	140124816	-	CHM13_G0057109	ST6GALNAC4	ENSG00000136840.19	protein_coding	no	0.346	254	0.773	0.735	0.662	0.748	0.74	0.755	0.709	0.711	0.785	0.717	0.684	0.788	0.747	0.809	249	249	244	247	248	249	248	249	249	254	249	249	227	247
Genebody	chr9	140128655	140138565	-	CHM13_G0057110	PIP5KL1	ENSG00000167103.12	protein_coding	no	0.408	328	0.395	0.441	0.36	0.392	0.335	0.39	0.453	0.415	0.29	0.405	0.559	0.466	0.424	0.291	313	313	311	306	312	313	302	313	313	328	313	313	321	318
Genebody	chr9	140142278	140148731	+	CHM13_G0057111	AL157935.1	ENSG00000227218.7	lncRNA	no	0.357	172	0.434	0.572	0.429	0.483	0.307	0.408	0.386	0.347	0.357	0.512	0.433	0.378	0.541	0.384	169	169	169	160	169	169	169	169	169	172	169	169	165	170
Genebody	chr9	140142874	140145630	-	CHM13_G0057112	DPM2	ENSG00000136908.18	protein_coding	no	0.328	70	0.336	0.381	0.306	0.381	0.274	0.37	0.341	0.293	0.358	0.381	0.334	0.357	0.353	0.408	69	69	69	65	69	69	69	69	69	70	69	69	66	68
Genebody	chr9	140148361	140188761	-	CHM13_G0057113	FAM102A	ENSG00000167106.12	protein_coding	no	0.259	819	0.548	0.736	0.551	0.694	0.503	0.564	0.561	0.554	0.781	0.653	0.594	0.295	0.683	0.796	782	778	751	755	778	781	782	782	782	817	774	782	785	789
Genebody	chr9	140246953	140265333	-	CHM13_G0057114	AL360268.2	ENSG00000230848.1	lncRNA	no	0.244	274	0.833	0.928	0.841	0.816	0.817	0.865	0.819	0.689	0.873	0.837	0.956	0.876	0.853	0.863	272	273	271	264	272	274	274	273	274	274	274	274	269	270
Genebody	chr9	140269202	140276182	-	CHM13_G0057115	NAIF1	ENSG00000171169.9	protein_coding	no	0.454	235	0.6	0.551	0.571	0.59	0.619	0.546	0.595	0.573	0.531	0.599	0.671	0.65	0.585	0.515	208	210	211	205	210	212	223	212	227	235	222	214	232	223
Genebody	chr9	140276176	140317210	+	CHM13_G0057116	SLC25A25	ENSG00000148339.12	protein_coding	no	0.345	881	0.699	0.821	0.735	0.728	0.692	0.597	0.676	0.5	0.771	0.8	0.611	0.717	0.757	0.805	853	853	824	835	849	852	840	853	853	881	841	853	872	824
Genebody	chr9	140298939	140302429	-	CHM13_G0057117	AL360268.1	ENSG00000230536.1	lncRNA	no	0.289	63	0.628	0.812	0.718	0.737	0.513	0.748	0.513	0.228	0.918	0.756	0.115	0.205	0.783	0.899	61	61	61	61	61	61	61	61	61	63	54	61	63	63
Genebody	chr9	140316545	140326648	-	CHM13_G0057118	SLC25A25-AS1	ENSG00000234771.3	lncRNA	no	0.306	222	0.769	0.77	0.68	0.756	0.747	0.611	0.767	0.677	0.823	0.735	0.791	0.788	0.815	0.827	220	219	214	217	218	220	220	220	219	222	218	220	221	209
Genebody	chr9	140328726	140336510	-	CHM13_G0057119	PTGES2	ENSG00000148334.15	protein_coding	no	0.463	319	0.479	0.518	0.452	0.514	0.427	0.492	0.471	0.449	0.512	0.441	0.497	0.507	0.69	0.509	302	301	295	283	302	301	302	302	302	319	302	302	185	319
Genebody	chr9	140336576	140338676	+	CHM13_G0057120	PTGES2-AS1	ENSG00000232850.3	lncRNA	no	0.552	84	0.377	0.416	0.296	0.388	0.309	0.389	0.318	0.308	0.194	0.383	0.359	0.407	0.714	0.122	81	81	75	78	81	81	81	81	81	85	81	81	42	84
Genebody	chr9	140356159	140360542	+	CHM13_G0057121	LCN2	ENSG00000148346.12	protein_coding	no	0.207	84	0.812	0.842	0.714	0.739	0.63	0.789	0.843	0.815	0.929	0.713	0.945	0.86	0.807	0.994	81	81	79	81	80	80	81	81	81	84	81	81	83	81
Genebody	chr9	140367335	140371004	+	CHM13_G0057122	C9orf16	ENSG00000171159.5	protein_coding	no	0.374	110	0.251	0.401	0.37	0.357	0.35	0.398	0.341	0.336	0.356	0.421	0.254	0.325	0.42	0.353	109	109	107	109	108	108	109	109	109	111	108	109	101	106
Genebody	chr9	140368326	140411463	-	CHM13_G0057123	CIZ1	ENSG00000148337.21	protein_coding	no	0.325	965	0.609	0.677	0.636	0.637	0.621	0.655	0.651	0.599	0.63	0.677	0.554	0.652	0.673	0.612	929	929	918	895	929	930	897	928	933	978	922	933	944	881
Genebody	chr9	140398724	140462358	+	CHM13_G0057124	DNM1	ENSG00000106976.21	protein_coding	no	0.321	1501	0.625	0.65	0.574	0.642	0.562	0.69	0.666	0.614	0.663	0.597	0.516	0.68	0.647	0.667	1455	1447	1417	1418	1449	1446	1417	1456	1457	1514	1457	1453	1482	1439
Genebody	chr9	140451834	140451944	-	CHM13_G0057125	MIR199B	ENSG00000207581.1	miRNA	no	0.263	2	0.49	0.08	0.3	0.835	0.85	0.8	0.33	0.015	0.915	0.038	0.815	0.385	0	1	2	2	2	2	2	2	2	2	2	2	2	2	2	2
Genebody	chr9	140452060	140452144	-	CHM13_G0057126	MIR3154	ENSG00000264823.3	miRNA	no	0.207	2	0.42	0.06	0.16	0.2	0.765	0.875	0.125	0	0.905	0.024	0.785	0.2	0.125	1	2	2	2	2	2	2	2	2	2	2	2	2	2	2
Genebody	chr9	140462942	140483109	-	CHM13_G0057127	GOLGA2	ENSG00000167110.18	protein_coding	no	0.261	360	0.773	0.797	0.747	0.726	0.639	0.773	0.748	0.718	0.786	0.807	0.659	0.763	0.781	0.809	350	350	349	343	347	350	350	350	350	366	346	350	355	360
Genebody	chr9	140482492	140523225	+	CHM13_G0057128	SWI5	ENSG00000175854.13	protein_coding	no	0.32	864	0.776	0.831	0.794	0.741	0.718	0.747	0.787	0.757	0.827	0.82	0.793	0.788	0.817	0.833	836	842	832	806	839	843	846	839	846	874	844	846	860	827
Genebody	chr9	140512260	140529549	-	CHM13_G0057129	TRUB2	ENSG00000167112.10	protein_coding	no	0.328	368	0.84	0.901	0.867	0.816	0.79	0.813	0.848	0.832	0.875	0.907	0.831	0.82	0.878	0.871	357	357	358	336	358	355	358	358	358	370	356	358	361	361
Genebody	chr9	140523438	140524011	+	CHM13_G0057130	AL359091.3	ENSG00000272696.1	lncRNA	no	0.253	10	0.768	0.934	0.809	0.875	0.849	0.812	0.752	0.754	0.943	0.976	0.881	0.058	0.917	0.918	10	10	10	10	10	10	10	10	10	10	10	10	10	10
Genebody	chr9	140529645	140541174	+	CHM13_G0057131	COQ4	ENSG00000167113.11	protein_coding	no	0.37	285	0.609	0.662	0.662	0.606	0.593	0.61	0.621	0.615	0.614	0.677	0.66	0.64	0.63	0.599	268	267	247	264	267	268	268	268	268	286	267	268	285	282
Genebody	chr9	140547628	140568573	+	CHM13_G0057132	SLC27A4	ENSG00000167114.13	protein_coding	no	0.323	507	0.779	0.805	0.767	0.725	0.736	0.745	0.797	0.76	0.805	0.806	0.786	0.786	0.806	0.827	475	475	468	453	477	472	471	475	486	510	486	478	491	504
Genebody	chr9	140549254	140549872	+	CHM13_G0057133	TMSB4XP4	ENSG00000223551.1	processed_pseudogene	no	0.665	19	0.939	0.965	0.944	0.893	0.931	0.933	0.929	0.95	0.933	0.96	0.921	0.908	0.949	1	19	19	19	19	19	19	19	19	19	19	19	19	19	19
Genebody	chr9	140578461	140599118	+	CHM13_G0057134	URM1	ENSG00000167118.11	protein_coding	no	0.233	326	0.791	0.865	0.821	0.707	0.772	0.834	0.802	0.766	0.842	0.871	0.839	0.537	0.853	0.861	314	314	309	308	313	314	314	314	314	331	310	314	323	316
Genebody	chr9	140599108	140600612	-	CHM13_G0057135	AL359091.1	ENSG00000207955.5	lncRNA	no	0.898	149	0.834	0.952	0.893	0.025	0.863	0.716	0.716	0.834	0.055	0.827	0.859	0.107	0.984	0.142	142	142	115	122	141	142	142	142	142	149	142	142	143	149
Genebody	chr9	140599719	140599816	-	CHM13_G0057136	MIR219A2	ENSG00000284185.1	miRNA	no	0.772	6	0.92	1	0.92	0.052	0.92	0.915	0.69	0.875	0.072	0.926	0.862	0.087	0.833	0.236	6	6	1	6	6	6	6	6	6	6	6	6	6	6
Genebody	chr9	140599722	140599810	+	CHM13_G0057137	MIR219B	ENSG00000283335.1	miRNA	no	0.733	5	0.92	1	0.92	0.052	0.92	0.915	0.69	0.875	0.072	0.926	0.862	0.087	0.833	0.236	6	6	1	6	6	6	6	6	6	6	6	6	6	6
Genebody	chr9	140618871	140644447	+	CHM13_G0057138	CERCAM	ENSG00000167123.19	protein_coding	no	0.347	674	0.653	0.689	0.582	0.649	0.619	0.63	0.679	0.633	0.661	0.668	0.737	0.609	0.73	0.695	650	653	651	621	654	653	638	651	654	689	654	654	634	647
Genebody	chr9	140638704	140639113	+	CHM13_G0057139	AL359091.4	ENSG00000273186.1	lncRNA	no	0.237	7	0.86	0.922	0.728	0.857	0.738	0.758	0.902	0.83	0.95	0.768	0.968	0.487	1	0.936	6	6	6	6	6	6	6	6	6	7	6	6	7	7
Genebody	chr9	140651627	140653669	+	CHM13_G0057140	AL359091.2	ENSG00000228510.2	processed_pseudogene	no	0.224	26	0.898	0.96	0.865	0.876	0.905	0.897	0.887	0.848	0.952	0.849	0.964	0.91	0.924	0.91	26	26	26	26	26	26	26	26	26	27	26	26	26	25
Genebody	chr9	140662221	140708139	+	CHM13_G0057141	ODF2	ENSG00000136811.16	protein_coding	no	0.33	911	0.771	0.77	0.752	0.725	0.71	0.759	0.757	0.74	0.756	0.773	0.778	0.764	0.751	0.761	889	885	880	857	881	889	881	890	890	921	888	890	905	897
Genebody	chr9	140675795	140679867	-	CHM13_G0057142	ODF2-AS1	ENSG00000225951.1	lncRNA	no	0.282	75	0.93	0.881	0.901	0.889	0.786	0.927	0.915	0.905	0.956	0.892	0.956	0.925	0.879	0.967	75	75	75	75	75	75	75	75	75	75	75	75	73	75
Genebody	chr9	140711578	140749139	+	CHM13_G0057143	GLE1	ENSG00000119392.15	protein_coding	no	0.312	600	0.86	0.885	0.865	0.804	0.798	0.86	0.851	0.832	0.852	0.894	0.882	0.852	0.858	0.863	594	590	582	573	582	589	595	595	595	606	580	595	590	599
Genebody	chr9	140735508	140759250	-	CHM13_G0057144	AL356481.1	ENSG00000228395.2	lncRNA	no	0.281	350	0.81	0.836	0.794	0.735	0.753	0.799	0.783	0.779	0.797	0.834	0.788	0.812	0.795	0.806	342	341	335	337	337	341	342	342	342	355	336	342	344	348
Genebody	chr9	140750766	140750828	+	CHM13_G0057145	RNU7-171P	ENSG00000238406.1	snRNA	no	0	0															0	0	0	0	0	0	0	0	0	0	0	0	0	0
Genebody	chr9	140759397	140840530	+	CHM13_G0057146	SPTAN1	ENSG00000197694.18	protein_coding	no	0.32	1420	0.83	0.895	0.844	0.815	0.773	0.81	0.836	0.775	0.877	0.899	0.635	0.83	0.87	0.897	1362	1371	1358	1306	1368	1384	1351	1364	1386	1431	1363	1386	1397	1358
Genebody	chr9	140802740	140803481	+	CHM13_G0057147	AL356481.2	ENSG00000280474.1	lncRNA	no	0.493	22	0.979	0.944	0.93	0.823	0.941	0.858	0.938	0.95	0.922	0.985	0.912	0.972	0.994	0.989	14	20	20	12	20	20	20	16	20	22	20	20	22	22
Genebody	chr9	140837194	140838553	-	CHM13_G0057148	AL356481.3	ENSG00000280758.1	lncRNA	no	0.234	21	0.944	0.966	0.902	0.841	0.959	0.922	0.956	0.916	0.957	0.988	0.895	0.946	1	1	20	20	20	19	20	20	20	20	20	21	20	20	21	21
Genebody	chr9	140840528	140861758	-	CHM13_G0057149	WDR34	ENSG00000119333.11	protein_coding	no	0.352	548	0.745	0.812	0.732	0.771	0.693	0.722	0.748	0.711	0.738	0.788	0.758	0.764	0.81	0.749	536	533	518	491	535	536	536	535	536	552	536	536	501	544
Genebody	chr9	140856573	140857104	+	CHM13_G0057150	VTI1BP4	ENSG00000227759.2	processed_pseudogene	no	0.102	3	0.97	0.97	0.963	0.93	0.907	0.937	0.963	0.957	0.937	0.97	0.953	0.983	1	1	3	3	3	2	3	3	3	3	3	3	3	3	3	3
Genebody	chr9	140868111	140889216	-	CHM13_G0057151	HMGA1P4	ENSG00000234705.2	lncRNA	no	0.377	478	0.853	0.868	0.845	0.829	0.842	0.837	0.885	0.864	0.935	0.844	0.925	0.893	0.867	0.966	471	473	472	442	469	473	473	473	473	476	473	473	463	464
Genebody	chr9	140888162	140901139	+	CHM13_G0057152	SET	ENSG00000119335.17	protein_coding	no	0.533	421	0.258	0.235	0.19	0.213	0.177	0.237	0.278	0.228	0.246	0.214	0.308	0.323	0.227	0.241	404	396	403	396	401	405	356	405	402	422	393	403	421	420
Genebody	chr9	140907264	140925507	+	CHM13_G0057153	PKN3	ENSG00000160447.7	protein_coding	no	0.383	581	0.751	0.768	0.717	0.696	0.678	0.728	0.733	0.732	0.729	0.758	0.795	0.756	0.729	0.729	563	565	566	551	566	566	566	564	566	581	566	566	540	501
Genebody	chr9	140914538	140914802	+	CHM13_G0057154	RN7SL560P	ENSG00000264438.2	misc_RNA	no	0.381	9	0.96	0.964	0.939	0.896	0.963	0.954	0.937	0.982	0.964	0.976	0.964	0.99	1	1	9	9	9	9	9	9	9	9	9	9	9	9	9	8
Genebody	chr9	140925636	140928894	-	CHM13_G0057155	ZDHHC12	ENSG00000160446.19	protein_coding	no	0.292	85	0.597	0.607	0.561	0.635	0.491	0.614	0.594	0.547	0.608	0.614	0.665	0.609	0.58	0.393	83	83	81	76	82	83	83	83	83	85	83	83	85	42
Genebody	chr9	140929211	140937958	+	CHM13_G0057156	AL441992.1	ENSG00000223478.1	lncRNA	no	0.296	188	0.786	0.849	0.79	0.757	0.766	0.793	0.743	0.732	0.793	0.847	0.675	0.79	0.839	0.757	181	181	180	181	181	181	181	181	181	190	180	181	189	92
Genebody	chr9	140934549	140977194	-	CHM13_G0057157	ZER1	ENSG00000160445.11	protein_coding	no	0.329	925	0.804	0.848	0.803	0.74	0.776	0.776	0.804	0.781	0.841	0.834	0.798	0.783	0.823	0.851	888	885	879	832	893	896	895	889	896	929	892	895	874	875
Genebody	chr9	140950632	140950914	-	CHM13_G0057158	Metazoa_SRP	ENSG00000203286.5	misc_RNA	no	0.244	5	0.982	0.968	0.972	0.898	0.928	0.962	0.942	0.964	0.942	0.982	0.944	0.968	1	1	5	5	5	5	5	5	5	5	5	5	5	5	5	5
Genebody	chr9	140992028	141015220	+	CHM13_G0057159	TBC1D13	ENSG00000107021.16	protein_coding	no	0.271	425	0.818	0.882	0.838	0.789	0.822	0.824	0.827	0.807	0.866	0.881	0.858	0.793	0.872	0.874	406	403	402	393	403	405	406	406	406	425	405	406	404	364
Genebody	chr9	141023300	141027477	+	CHM13_G0057160	ENDOG	ENSG00000167136.7	protein_coding	no	0.52	206	0.339	0.393	0.335	0.492	0.292	0.311	0.338	0.266	0.294	0.374	0.277	0.335	0.372	0.298	195	195	190	137	195	195	193	195	195	207	195	195	205	206
Genebody	chr9	141024451	141034597	-	CHM13_G0057161	SPOUT1	ENSG00000198917.13	protein_coding	no	0.308	259	0.729	0.791	0.761	0.768	0.669	0.652	0.726	0.667	0.709	0.785	0.708	0.717	0.765	0.731	243	243	232	227	241	243	243	243	243	262	243	243	236	258
Genebody	chr9	141024463	141086678	-	CHM13_G0057162	AL441992.2	ENSG00000286112.1	protein_coding	no	0.313	1237	0.811	0.857	0.814	0.791	0.733	0.758	0.794	0.767	0.814	0.852	0.823	0.807	0.841	0.833	1199	1198	1184	1146	1195	1205	1205	1198	1205	1245	1204	1205	1210	1203
Genebody	chr9	141037718	141087241	-	CHM13_G0057163	KYAT1	ENSG00000171097.14	protein_coding	no	0.321	957	0.793	0.829	0.788	0.751	0.706	0.742	0.773	0.753	0.812	0.826	0.812	0.79	0.816	0.83	934	933	930	897	932	940	940	933	940	962	939	940	954	924
Genebody	chr9	141086858	141122794	+	CHM13_G0057164	MSTRG.5744	ENSG00000136802.12	protein_coding	no	0.322	838	0.809	0.855	0.781	0.79	0.664	0.712	0.727	0.708	0.875	0.855	0.828	0.772	0.784	0.88	813	807	757	793	808	811	813	813	813	843	812	813	816	786
Genebody	chr9	141125744	141145449	+	CHM13_G0057165	PHYHD1	ENSG00000175287.19	protein_coding	no	0.301	395	0.788	0.841	0.76	0.739	0.675	0.762	0.757	0.731	0.765	0.802	0.9	0.817	0.856	0.776	384	382	382	363	383	384	384	383	384	399	383	384	363	372
Genebody	chr9	141144885	141160435	+	CHM13_G0057166	AL672142.1	ENSG00000251184.1	protein_coding	no	0.414	390	0.584	0.635	0.596	0.609	0.537	0.588	0.556	0.55	0.536	0.638	0.602	0.575	0.625	0.536	376	379	370	341	378	380	380	377	380	393	374	380	389	385
Genebody	chr9	141148938	141151012	-	CHM13_G0057167	DOLK	ENSG00000175283.8	protein_coding	no	0.444	74	0.377	0.421	0.39	0.4	0.319	0.345	0.304	0.337	0.182	0.455	0.335	0.318	0.451	0.141	70	70	61	70	70	70	70	70	70	74	70	70	74	74
Genebody	chr9	141151107	141210530	+	CHM13_G0057168	NUP188	ENSG00000095319.14	protein_coding	no	0.324	1023	0.849	0.878	0.842	0.831	0.793	0.849	0.835	0.829	0.857	0.885	0.857	0.835	0.865	0.878	985	990	988	921	984	992	1000	986	1001	1032	994	1001	1021	988
Genebody	chr9	141207907	141208432	-	CHM13_G0057169	AL592211.1	ENSG00000267834.1	lncRNA	no	0.429	17	0.857	0.944	0.926	0.959	0.966	0.939	0.811	0.933	0.949	0.956	0.92	0.954	1	0.99	15	17	17	17	9	17	17	15	17	17	17	17	17	17
Genebody	chr9	141210469	141231788	-	CHM13_G0057170	SH3GLB2	ENSG00000148341.18	protein_coding	no	0.31	514	0.728	0.811	0.732	0.74	0.67	0.782	0.73	0.697	0.796	0.8	0.664	0.718	0.787	0.802	494	500	492	487	500	497	491	494	500	516	499	500	501	474
Genebody	chr9	141240089	141275546	+	CHM13_G0057171	MIGA2	ENSG00000148343.18	protein_coding	no	0.343	874	0.818	0.838	0.842	0.846	0.81	0.798	0.838	0.825	0.881	0.851	0.873	0.855	0.841	0.897	839	843	835	779	845	846	847	838	847	882	847	846	847	796
Genebody	chr9	141283818	141284229	-	CHM13_G0057172	AL592211.2	ENSG00000287234.1	lncRNA	no	0.704	21	0.019	0.013	0.078	0.013	0.04	0.023	0.016	0.009	0.017	0.028	0.031	0.005	0.023	0.024	19	19	19	19	19	19	19	19	19	21	19	19	21	21
Genebody	chr9	141284574	141293902	+	CHM13_G0057173	DOLPP1	ENSG00000167130.18	protein_coding	no	0.295	229	0.642	0.688	0.637	0.701	0.621	0.514	0.64	0.625	0.667	0.702	0.674	0.635	0.684	0.685	224	226	225	199	226	226	225	224	226	232	226	226	229	226
Genebody	chr9	141298254	141314636	-	CHM13_G0057174	CRAT	ENSG00000095321.17	protein_coding	no	0.306	427	0.711	0.744	0.653	0.664	0.594	0.697	0.713	0.673	0.757	0.663	0.716	0.707	0.734	0.771	408	407	407	389	401	407	390	408	408	432	408	408	416	427
Genebody	chr9	141301314	141303722	+	CHM13_G0057175	AL158151.2	ENSG00000234055.1	lncRNA	no	0.281	51	0.947	0.953	0.854	0.873	0.89	0.921	0.947	0.936	0.957	0.861	0.967	0.941	0.961	0.961	49	49	49	49	49	49	49	49	49	53	49	49	47	51
Genebody	chr9	141314396	141352390	+	CHM13_G0057176	PTPA	ENSG00000119383.20	protein_coding	no	0.284	745	0.675	0.752	0.708	0.722	0.649	0.682	0.666	0.631	0.782	0.752	0.708	0.676	0.753	0.811	727	728	722	654	723	728	729	727	729	770	725	729	694	735
Genebody	chr9	141342866	141464111	+	CHM13_G0057177	AL158151.3	ENSG00000235007.3	protein_coding	no	0.31	2666	0.638	0.674	0.598	0.613	0.582	0.643	0.637	0.595	0.694	0.632	0.675	0.668	0.661	0.707	2571	2563	2553	2433	2553	2569	2542	2571	2575	2682	2571	2574	2610	2563
Genebody	chr9	141373909	141374416	+	CHM13_G0057178	AL158151.4	ENSG00000268707.1	lncRNA	no	0.32	9	0.822	0.776	0.699	0.844	0.566	0.795	0.898	0.876	0.911	0.722	0.944	0.945	0.611	0.978	8	7	8	8	8	8	8	8	8	9	8	8	9	9
Genebody	chr9	141379029	141381743	-	CHM13_G0057179	IER5L	ENSG00000188483.8	protein_coding	no	0.88	251	0.002	0.01	0.002	0.008	0.003	0.003	0.004	0.004	0.016	0.032	0.058	0.103	0.005	0.005	232	232	232	177	230	232	205	232	232	251	232	232	251	251
Genebody	chr9	141379284	141465124	+	CHM13_G0057180	AL158151.1	ENSG00000204055.5	lncRNA	no	0.327	1921	0.637	0.666	0.58	0.612	0.587	0.645	0.647	0.613	0.677	0.607	0.672	0.673	0.655	0.688	1862	1852	1850	1746	1847	1859	1830	1862	1863	1925	1860	1863	1889	1836
Genebody	chr9	141484627	141514835	+	CHM13_G0057181	AL161785.1	ENSG00000224307.2	lncRNA	no	0.282	473	0.86	0.856	0.762	0.789	0.78	0.857	0.887	0.824	0.926	0.762	0.944	0.894	0.877	0.96	457	457	445	441	441	454	459	458	459	473	456	459	462	468
Genebody	chr9	141523181	141527072	+	CHM13_G0057182	C9orf106	ENSG00000179082.3	lncRNA	no	0.3	90	0.586	0.764	0.639	0.755	0.488	0.593	0.605	0.596	0.646	0.708	0.641	0.733	0.735	0.634	87	87	87	84	87	87	87	87	87	92	87	87	89	90
Genebody	chr9	141530427	141530568	+	CHM13_G0057183	AL353803.5	ENSG00000268615.1	lncRNA	no	0.144	1	0.59	0.88	0.89	0.64	0.83	0.95	0.9	0.93	0.97	0.609	0.97	0.93	1	1	1	1	1	1	1	1	1	1	1	1	1	1	1	1
Genebody	chr9	141534467	141561719	+	CHM13_G0057184	LINC01503	ENSG00000233901.6	lncRNA	no	0.322	670	0.652	0.665	0.599	0.553	0.523	0.661	0.625	0.599	0.612	0.625	0.608	0.663	0.574	0.615	639	626	637	605	625	637	621	640	637	675	638	640	657	600
Genebody	chr9	141572352	141572644	-	CHM13_G0057185	RN7SL159P	ENSG00000242281.3	misc_RNA	no	0.139	3	0.913	0.85	0.613	0.767	0.783	0.887	0.95	0.963	0.973	0.57	0.957	0.957	0.944	1	3	3	3	3	3	3	3	3	3	3	3	3	3	3
Genebody	chr9	141582318	141582653	-	CHM13_G0057186	AL353803.3	ENSG00000236146.2	processed_pseudogene	no	0.219	4	0.77	0.962	0.792	0.812	0.718	0.898	0.828	0.65	0.965	0.847	0.918	0.902	1	0.875	4	4	4	4	4	4	4	4	4	4	4	4	4	4
Genebody	chr9	141635206	141655972	-	CHM13_G0057187	AL353803.2	ENSG00000230676.1	lncRNA	no	0.356	506	0.68	0.646	0.593	0.587	0.576	0.658	0.607	0.633	0.632	0.593	0.604	0.671	0.68	0.643	490	490	488	462	491	491	489	490	491	513	491	491	502	418
Genebody	chr9	141642769	141652096	+	CHM13_G0057188	AL353803.1	ENSG00000226355.2	lncRNA	no	0.318	190	0.846	0.726	0.675	0.664	0.636	0.764	0.781	0.819	0.778	0.677	0.758	0.816	0.767	0.818	187	188	188	185	188	188	188	187	188	191	188	188	187	173
Genebody	chr9	141681439	141718213	+	CHM13_G0057189	LINC00963	ENSG00000204054.14	lncRNA	no	0.35	971	0.447	0.582	0.504	0.45	0.385	0.471	0.47	0.412	0.529	0.55	0.511	0.512	0.569	0.478	929	921	911	884	920	926	892	928	928	977	927	909	936	876
Genebody	chr9	141685097	141687031	-	CHM13_G0057190	AL353803.4	ENSG00000261334.1	lncRNA	no	0.457	77	0.225	0.319	0.382	0.25	0.196	0.339	0.201	0.194	0.191	0.353	0.357	0.367	0.291	0.17	71	71	69	70	71	68	71	71	71	78	71	71	78	78
Genebody	chr9	141707970	141710966	-	CHM13_G0057191	AL391056.2	ENSG00000286078.1	lncRNA	no	0.339	75	0.819	0.896	0.814	0.819	0.61	0.86	0.866	0.781	0.948	0.815	0.772	0.75	0.896	0.971	74	74	74	72	74	74	74	74	74	76	74	74	75	17
Genebody	chr9	141779705	141789151	+	CHM13_G0057192	AL391056.1	ENSG00000227619.3	lncRNA	no	0.216	146	0.812	0.849	0.773	0.811	0.777	0.841	0.794	0.753	0.74	0.821	0.863	0.865	0.798	0.876	141	140	141	126	142	141	142	142	142	150	140	138	145	146
Genebody	chr9	141813483	141840743	+	CHM13_G0057193	NTMT1	ENSG00000148335.15	protein_coding	no	0.397	830	0.475	0.55	0.495	0.518	0.447	0.514	0.497	0.475	0.501	0.528	0.474	0.492	0.482	0.514	784	779	776	753	784	782	761	781	778	830	783	783	811	792
Genebody	chr9	141816824	141825342	-	CHM13_G0057194	C9orf50	ENSG00000179058.7	protein_coding	no	0.407	268	0.556	0.581	0.513	0.525	0.471	0.562	0.615	0.511	0.585	0.541	0.594	0.511	0.503	0.576	250	249	247	237	248	249	225	250	249	268	247	250	256	260
Genebody	chr9	141839211	141846785	-	CHM13_G0057195	ASB6	ENSG00000148331.12	protein_coding	no	0.411	270	0.524	0.636	0.592	0.68	0.437	0.586	0.516	0.477	0.523	0.634	0.391	0.492	0.575	0.647	258	258	241	235	256	258	257	258	258	270	258	258	266	222
Genebody	chr9	141845083	141845890	+	CHM13_G0057196	AL590369.1	ENSG00000234789.1	lncRNA	no	0.477	35	0.564	0.825	0.756	0.792	0.106	0.777	0.379	0.336	0.073	0.853	0.227	0.357	0.805	0.048	35	35	35	35	35	35	35	35	35	35	35	35	35	21
Genebody	chr9	141870239	141927272	+	CHM13_G0057197	PRRX2	ENSG00000167157.11	protein_coding	no	0.345	1469	0.716	0.733	0.632	0.699	0.648	0.656	0.7	0.639	0.677	0.653	0.788	0.73	0.741	0.661	1411	1411	1399	1360	1407	1407	1397	1412	1413	1471	1412	1413	1465	1373
Genebody	chr9	141917492	141923233	-	CHM13_G0057198	PRRX2-AS1	ENSG00000236024.1	lncRNA	no	0.325	120	0.828	0.811	0.747	0.828	0.804	0.763	0.805	0.798	0.697	0.69	0.781	0.748	0.844	0.619	118	117	118	115	118	118	118	118	118	121	118	118	120	103
Genebody	chr9	141942928	141957638	-	CHM13_G0057199	PTGES	ENSG00000148344.11	protein_coding	no	0.296	297	0.826	0.877	0.737	0.813	0.713	0.787	0.831	0.758	0.927	0.753	0.894	0.857	0.888	0.942	292	292	287	289	292	291	292	292	292	296	292	292	224	269
Genebody	chr9	141995772	141996414	+	CHM13_G0057200	UBE2V1P4	ENSG00000233909.1	processed_pseudogene	no	0.317	11	0.672	0.813	0.706	0.701	0.802	0.699	0.801	0.659	0.897	0.752	0.872	0.775	0.909	0.78	11	11	11	10	11	8	11	11	11	11	11	11	11	11
Genebody	chr9	142007734	142015097	+	CHM13_G0057201	TOR1B	ENSG00000136816.16	protein_coding	no	0.5	244	0.608	0.621	0.585	0.587	0.589	0.611	0.565	0.586	0.478	0.63	0.611	0.538	0.567	0.471	240	240	234	224	240	240	240	240	240	244	240	240	244	243
Genebody	chr9	142017520	142028811	-	CHM13_G0057202	TOR1A	ENSG00000136827.12	protein_coding	no	0.333	255	0.646	0.702	0.657	0.697	0.632	0.66	0.675	0.624	0.63	0.717	0.657	0.659	0.633	0.558	244	239	234	224	244	243	232	244	243	255	244	244	247	217
Genebody	chr9	142031857	142040434	-	CHM13_G0057203	C9orf78	ENSG00000136819.15	protein_coding	no	0.433	213	0.42	0.44	0.403	0.408	0.416	0.415	0.42	0.4	0.428	0.436	0.419	0.425	0.33	0.472	202	202	200	188	201	202	200	202	202	214	198	202	193	191
Genebody	chr9	142039268	142086556	+	CHM13_G0057204	USP20	ENSG00000136878.14	protein_coding	no	0.324	1034	0.788	0.795	0.759	0.756	0.751	0.799	0.789	0.765	0.826	0.794	0.784	0.795	0.744	0.847	999	995	972	967	990	997	997	999	999	1038	994	999	1023	945
Genebody	chr9	142074299	142074366	+	CHM13_G0057205	MIR6855	ENSG00000276124.1	miRNA	no	0	0															0	0	0	0	0	0	0	0	0	0	0	0	0	0
Genebody	chr9	142088419	142088897	-	CHM13_G0057206	AL158207.1	ENSG00000224988.1	processed_pseudogene	no	0.321	11	0.785	0.822	0.772	0.822	0.769	0.749	0.663	0.679	0.308	0.795	0.708	0.685	0.827	0.442	10	10	10	10	10	10	10	10	10	11	10	10	11	11
Genebody	chr9	142091912	142247936	-	CHM13_G0057207	FNBP1	ENSG00000187239.17	protein_coding	no	0.332	2476	0.842	0.772	0.702	0.787	0.815	0.831	0.824	0.815	0.859	0.658	0.872	0.786	0.751	0.873	2409	2384	2338	2255	2352	2402	2402	2403	2411	2486	2392	2408	2444	2406
Genebody	chr9	142138272	142141272	+	CHM13_G0057208	AL158207.2	ENSG00000230684.1	lncRNA	no	0.289	37	0.779	0.675	0.692	0.833	0.869	0.625	0.795	0.685	0.935	0.63	0.919	0.665	0.804	0.895	37	37	35	36	35	37	37	36	37	37	37	35	37	32
Genebody	chr9	142249453	142249822	+	CHM13_G0057209	AL136141.1	ENSG00000270755.1	lncRNA	no	0.351	6	0.57	0.073	0.49	0.946	0.458	0.748	0.733	0.345	0.67	0.201	0.925	0.893	0.05	0.814	6	6	6	5	6	6	6	6	6	6	6	6	6	6
Genebody	chr9	142258151	142344867	+	CHM13_G0057210	GPR107	ENSG00000148358.19	protein_coding	no	0.318	1502	0.836	0.86	0.843	0.806	0.814	0.86	0.838	0.815	0.868	0.86	0.819	0.828	0.833	0.881	1437	1432	1402	1336	1411	1452	1442	1438	1461	1524	1441	1451	1451	1464
Genebody	chr9	142325488	142325598	+	CHM13_G0057211	Y_RNA	ENSG00000223188.1	misc_RNA	no	0.495	3	0.867	0.983	0.957	0.877	0.927	0.84	0.833	0.367	0.963	0.977	0.857	0.907	0.833	1	3	3	3	3	3	3	3	3	3	3	3	3	3	3
Genebody	chr9	142345314	142348924	-	CHM13_G0057212	GPRACR	ENSG00000196979.1	lncRNA	no	0.353	94	0.808	0.767	0.703	0.821	0.513	0.816	0.814	0.67	0.869	0.69	0.72	0.763	0.676	0.685	86	83	86	86	86	86	86	86	86	94	86	86	94	82
Genebody	chr9	142377131	142442184	+	CHM13_G0057213	NCS1	ENSG00000107130.10	protein_coding	no	0.318	1549	0.733	0.813	0.69	0.762	0.66	0.803	0.815	0.687	0.855	0.718	0.563	0.787	0.795	0.954	1465	1453	1451	1410	1463	1457	1398	1463	1466	1576	1463	1467	1538	1263
Genebody	chr9	142470763	142639100	+	CHM13_G0057214	HMCN2	ENSG00000148357.16	protein_coding	no	0.274	3434	0.755	0.81	0.69	0.79	0.681	0.793	0.808	0.727	0.879	0.692	0.873	0.795	0.836	0.934	3270	3272	3227	3153	3259	3280	3281	3267	3290	3488	3282	3288	3298	3221
Genebody	chr9	142605245	142605545	+	CHM13_G0057215	RN7SL665P	ENSG00000264169.2	misc_RNA	no	0.216	5	0.92	0.894	0.872	0.838	0.782	0.934	0.892	0.902	0.944	0.962	0.966	0.942	0.96	1	5	5	5	5	5	5	5	5	5	5	5	5	5	5
Genebody	chr9	142649941	142706251	+	CHM13_G0057216	ASS1	ENSG00000130707.18	protein_coding	no	0.285	1240	0.768	0.734	0.668	0.733	0.726	0.66	0.783	0.768	0.844	0.669	0.814	0.717	0.749	0.857	1194	1191	1166	1171	1185	1190	1195	1194	1192	1239	1194	1195	1222	1152
Genebody	chr9	142783936	142843291	+	CHM13_G0057217	FUBP3	ENSG00000107164.16	protein_coding	no	0.3	988	0.804	0.846	0.811	0.761	0.772	0.773	0.762	0.774	0.834	0.862	0.805	0.776	0.844	0.847	952	951	930	935	937	952	950	952	955	986	926	954	975	925
Genebody	chr9	142831235	142831302	+	CHM13_G0057218	MIR6856	ENSG00000277713.1	miRNA	no	0.206	1	0.75	0.88	0.71	0.81	0.82	0.29	0.59	0.74	0.96	1	0.96	0.74	1	1	1	1	1	1	1	1	1	1	1	1	1	1	1	1
Genebody	chr9	142856760	142857345	+	CHM13_G0057219	AL359092.2	ENSG00000232172.1	processed_pseudogene	no	0.53	23	0.856	0.929	0.901	0.792	0.887	0.905	0.697	0.894	0.153	0.916	0.968	0.928	0.892	0.168	23	23	23	23	23	23	23	23	23	23	23	23	23	23
Genebody	chr9	142869555	142887940	+	CHM13_G0057220	PRDM12	ENSG00000130711.5	protein_coding	no	0.454	636	0.384	0.421	0.391	0.4	0.362	0.409	0.441	0.379	0.388	0.372	0.469	0.437	0.446	0.429	607	587	600	547	596	606	558	596	610	640	606	610	531	487
Genebody	chr9	142898672	142909846	+	CHM13_G0057221	EXOSC2	ENSG00000130713.16	protein_coding	no	0.305	192	0.713	0.771	0.708	0.716	0.656	0.715	0.695	0.645	0.74	0.763	0.711	0.666	0.755	0.751	184	183	184	175	182	185	185	184	185	193	182	185	193	193
Genebody	chr9	142917971	143092556	+	CHM13_G0057222	ABL1	ENSG00000097007.19	protein_coding	no	0.32	2773	0.812	0.866	0.811	0.786	0.762	0.817	0.792	0.743	0.85	0.862	0.844	0.761	0.845	0.869	2690	2680	2602	2557	2642	2696	2683	2679	2711	2802	2662	2698	2710	2689
Genebody	chr9	142918581	142918680	+	CHM13_G0057223	AL359092.3	ENSG00000288570.1	protein_coding	no	0.417	2	0.015	0.015	0.015	0	0	0.005	0.04	0.005	0.015	0.052		0	0	0	2	2	2	2	2	2	2	2	2	2	0	2	2	2
Genebody	chr9	142929734	142929999	-	CHM13_G0057224	AL359092.1	ENSG00000224797.1	processed_pseudogene	no	0.643	11	0.933	0.934	0.93	0.923	0.919	0.905	0.935	0.948	0.946	0.986	0.985	0.955	0.898	1	11	11	11	11	11	11	11	11	11	11	11	11	11	11
Genebody	chr9	143097579	143101684	-	CHM13_G0057225	QRFP	ENSG00000188710.3	protein_coding	no	0.357	125	0.703	0.804	0.703	0.83	0.627	0.749	0.746	0.646	0.929	0.844	0.881	0.773	0.7	0.974	122	122	121	122	122	122	122	122	122	124	122	122	125	125
Genebody	chr9	143107309	143144165	-	CHM13_G0057226	FIBCD1	ENSG00000130720.13	protein_coding	no	0.379	1224	0.727	0.707	0.596	0.725	0.551	0.646	0.715	0.632	0.772	0.648	0.802	0.711	0.749	0.787	1177	1175	1120	1116	1177	1170	1154	1175	1177	1231	1177	1177	1187	1142
Genebody	chr9	143138731	143150407	+	CHM13_G0057227	AL161733.1	ENSG00000236658.1	lncRNA	no	0.45	457	0.234	0.275	0.243	0.299	0.195	0.236	0.266	0.23	0.303	0.281	0.338	0.276	0.263	0.293	438	438	437	389	438	438	416	438	438	457	438	438	440	451
Genebody	chr9	143217398	143300336	+	CHM13_G0057228	LAMC3	ENSG00000050555.18	protein_coding	no	0.306	1818	0.806	0.832	0.719	0.809	0.72	0.748	0.781	0.753	0.868	0.732	0.872	0.815	0.844	0.908	1759	1750	1721	1676	1741	1764	1758	1758	1766	1839	1763	1766	1726	1748
Genebody	chr9	143229391	143229530	-	CHM13_G0057229	AL583807.1	ENSG00000252582.1	snoRNA	no	0.256	2	0.895	0.885	0.73	0.8	0.825	0.685	0.605	0.605	0.945	0.384	0.415	0.95	0.45	1	2	2	2	2	2	2	2	2	2	2	2	2	2	2
Genebody	chr9	143304742	143329841	+	CHM13_G0057230	AIF1L	ENSG00000126878.13	protein_coding	no	0.286	524	0.711	0.745	0.636	0.675	0.694	0.698	0.713	0.66	0.78	0.66	0.782	0.516	0.698	0.788	501	501	503	493	501	503	485	500	504	538	504	504	505	508
Genebody	chr9	143333784	143442978	+	CHM13_G0057231	MSTRG.5757	ENSG00000126883.17	protein_coding	no	0.248	1201	0.871	0.883	0.858	0.821	0.857	0.877	0.858	0.808	0.897	0.882	0.886	0.846	0.88	0.903	1172	1163	1111	1105	1134	1159	1170	1165	1175	1203	1150	1173	1198	1154
Genebody	chr9	143335221	143335323	+	CHM13_G0057232	RNU6-881P	ENSG00000252622.1	snRNA	no	0	0															0	0	0	0	0	0	0	0	0	0	0	0	0	0
Genebody	chr9	143341085	143375739	-	CHM13_G0057233	AL157938.2	ENSG00000236986.6	lncRNA	no	0.232	329	0.928	0.937	0.91	0.858	0.91	0.925	0.909	0.888	0.948	0.961	0.94	0.902	0.938	0.955	322	318	301	307	306	313	317	315	322	329	309	322	329	299
Genebody	chr9	143398147	143402450	-	CHM13_G0057234	AL157938.3	ENSG00000246851.1	lncRNA	no	0.235	35	0.897	0.929	0.888	0.85	0.803	0.921	0.9	0.89	0.941	0.87	0.941	0.929	0.942	0.933	34	33	32	32	33	34	34	34	34	35	31	34	35	30
Genebody	chr9	143449001	143450039	+	CHM13_G0057235	AL157938.1	ENSG00000226987.1	processed_pseudogene	no	0.256	19	0.906	0.932	0.921	0.898	0.916	0.873	0.954	0.952	0.958	0.895	0.966	0.94	0.935	0.923	17	17	17	17	17	15	17	17	17	19	17	17	19	13
Genebody	chr9	143466354	143484792	-	CHM13_G0057236	FAM78A	ENSG00000126882.13	protein_coding	no	0.345	461	0.77	0.61	0.629	0.822	0.757	0.764	0.715	0.774	0.809	0.609	0.772	0.867	0.472	0.86	448	448	443	430	448	448	448	448	448	463	445	448	456	457
Genebody	chr9	143491702	143496560	+	CHM13_G0057237	AL157938.4	ENSG00000286547.1	lncRNA	no	0.302	94	0.912	0.937	0.854	0.852	0.834	0.856	0.916	0.879	0.862	0.882	0.938	0.918	0.898	0.948	92	89	87	91	92	92	91	92	92	97	90	92	87	87
Genebody	chr9	143497740	143567272	+	CHM13_G0057238	PLPP7	ENSG00000160539.6	protein_coding	no	0.322	1497	0.804	0.858	0.757	0.812	0.745	0.799	0.812	0.762	0.896	0.794	0.855	0.833	0.849	0.927	1425	1435	1386	1366	1428	1437	1447	1423	1449	1509	1440	1434	1413	1436
Genebody	chr9	143580419	143582001	+	CHM13_G0057239	AL354855.1	ENSG00000285287.1	unprocessed_pseudogene	no	0.444	38	0.939	0.961	0.926	0.853	0.875	0.93	0.657	0.896	0.225	0.932	0.946	0.943	0.967	0.154	38	38	38	36	38	38	38	38	38	39	38	38	38	38
Genebody	chr9	143583122	143713091	+	CHM13_G0057240	PRRC2B	ENSG00000130723.20	protein_coding	no	0.345	2772	0.743	0.84	0.765	0.762	0.661	0.765	0.765	0.679	0.859	0.837	0.727	0.751	0.82	0.837	2471	2436	2423	2364	2422	2460	2346	2482	2432	2791	2439	2452	2652	2609
Genebody	chr9	143698563	143698649	+	CHM13_G0057241	SNORD62A	ENSG00000235284.1	snoRNA	no	0	0															0	0	0	0	0	0	0	0	0	0	0	0	0	0
Genebody	chr9	143703387	143703473	+	CHM13_G0057242	SNORD62B	ENSG00000231587.1	snoRNA	no	0	0															0	0	0	0	0	0	0	0	0	0	0	0	0	0
Genebody	chr9	143710372	143713065	-	CHM13_G0057243	AL358781.1	ENSG00000176868.2	lncRNA	no	0.26	44	0.861	0.931	0.826	0.87	0.801	0.88	0.795	0.707	0.942	0.953	0.767	0.755	0.888	0.955	44	43	44	44	44	44	44	44	44	44	43	44	43	44
Genebody	chr9	143715795	143736768	+	CHM13_G0057244	POMT1	ENSG00000130714.17	protein_coding	no	0.396	591	0.776	0.777	0.729	0.76	0.749	0.78	0.755	0.742	0.788	0.778	0.757	0.76	0.758	0.771	566	566	530	549	558	563	566	566	566	599	558	566	582	531
Genebody	chr9	143729518	143735191	-	CHM13_G0057245	AL358781.2	ENSG00000230289.1	lncRNA	no	0.397	165	0.897	0.963	0.912	0.881	0.925	0.932	0.881	0.893	0.952	0.968	0.932	0.835	0.928	0.95	156	156	151	156	156	156	156	156	156	168	156	156	165	108
Genebody	chr9	143736762	143744162	-	CHM13_G0057246	UCK1	ENSG00000130717.13	protein_coding	no	0.391	235	0.656	0.704	0.631	0.649	0.612	0.626	0.663	0.614	0.665	0.704	0.498	0.572	0.686	0.598	226	226	211	226	226	226	213	226	226	238	226	226	235	218
Genebody	chr9	143758473	143771596	+	CHM13_G0057247	PRRT1B	ENSG00000283526.1	protein_coding	no	0.425	423	0.495	0.571	0.569	0.629	0.442	0.627	0.528	0.431	0.435	0.574	0.544	0.518	0.556	0.417	393	399	390	375	393	400	362	400	400	427	400	399	420	403
Genebody	chr9	143789737	143952987	-	CHM13_G0057248	RAPGEF1	ENSG00000107263.18	protein_coding	no	0.293	2816	0.805	0.777	0.736	0.809	0.715	0.784	0.831	0.814	0.879	0.727	0.827	0.86	0.761	0.903	2725	2693	2641	2612	2699	2718	2691	2722	2729	2853	2666	2700	2783	2745
Genebody	chr9	143938130	143938430	-	CHM13_G0057249	RN7SL328P	ENSG00000240853.3	misc_RNA	no	0.093	2	1	0.27	0.65	0.84	0.9	1	0.87	1	0.97	0.014	0.89	1	0.771	1	1	1	1	1	1	1	1	1	1	2	1	1	2	2
Genebody	chr9	143995512	143995756	-	CHM13_G0057250	EIF4A1P3	ENSG00000231018.1	processed_pseudogene	no	0.246	3	0.647	0.87	0.703		0.87	0.79	0.857	0.753	0.96	0.45	0.883	0.917	1	0.952	3	3	3	0	3	3	3	3	3	4	3	3	3	3
Genebody	chr9	143995802	143995901	-	CHM13_G0057251	AL160271.1	ENSG00000212395.1	snoRNA	no	0.188	1	0.67	1	0.95	0.73	0.96	0.71	0.93	0.81	0.8	0.95	0.94	0.85	0.8	0.8	1	1	1	1	1	1	1	1	1	1	1	1	1	1
Genebody	chr9	144029461	144034258	+	CHM13_G0057252	AL160271.2	ENSG00000236687.1	lncRNA	no	0.274	72	0.654	0.783	0.626	0.798	0.55	0.677	0.76	0.638	0.908	0.714	0.812	0.76	0.727	0.961	71	70	70	69	69	71	71	71	71	78	68	71	72	72
Genebody	chr9	144066228	144293912	-	CHM13_G0057253	MED27	ENSG00000160563.14	protein_coding	no	0.26	2891	0.901	0.925	0.893	0.81	0.799	0.903	0.873	0.86	0.926	0.916	0.853	0.829	0.91	0.938	2767	2747	2625	2633	2683	2748	2763	2749	2796	2893	2701	2780	2862	2802
Genebody	chr9	144376179	144459025	+	CHM13_G0057254	NTNG2	ENSG00000196358.11	protein_coding	no	0.341	2147	0.644	0.66	0.548	0.608	0.537	0.549	0.608	0.535	0.683	0.586	0.673	0.649	0.77	0.679	2049	2052	1996	1929	2041	2043	2030	2053	2052	2171	2034	2052	1771	2012
Genebody	chr9	144475832	144569459	-	CHM13_G0057255	SETX	ENSG00000107290.14	protein_coding	no	0.303	1185	0.866	0.888	0.836	0.834	0.827	0.855	0.853	0.844	0.862	0.887	0.874	0.853	0.859	0.887	1151	1142	1079	1058	1093	1147	1149	1148	1156	1186	1131	1153	1162	1161
Genebody	chr9	144590013	144621297	-	CHM13_G0057256	TTF1	ENSG00000125482.13	protein_coding	no	0.353	555	0.848	0.791	0.804	0.809	0.847	0.847	0.829	0.824	0.83	0.807	0.881	0.86	0.846	0.825	546	538	516	516	530	542	538	545	546	555	542	546	532	538
Genebody	chr9	144624486	144784523	+	CHM13_G0057257	CFAP77	ENSG00000188523.8	protein_coding	no	0.32	3113	0.746	0.803	0.693	0.768	0.683	0.702	0.763	0.681	0.817	0.699	0.855	0.766	0.807	0.837	3000	2986	2892	2834	2944	2974	2981	2984	2997	3124	2966	2993	3035	2968
Genebody	chr9	144793809	144801451	+	CHM13_G0057258	BARHL1	ENSG00000125492.10	protein_coding	no	0.542	352	0.101	0.099	0.201	0.1	0.052	0.104	0.162	0.072	0.06	0.195	0.111	0.101	0.073	0.015	332	332	325	329	331	333	322	333	332	353	332	332	351	316
Genebody	chr9	144804195	144881621	-	CHM13_G0057259	DDX31	ENSG00000125485.17	protein_coding	no	0.31	1201	0.852	0.874	0.828	0.801	0.776	0.86	0.819	0.811	0.849	0.89	0.883	0.815	0.858	0.86	1156	1153	1105	1098	1129	1142	1149	1153	1156	1221	1149	1154	1183	1082
Genebody	chr9	144881254	144906170	+	CHM13_G0057260	GTF3C4	ENSG00000125484.12	protein_coding	no	0.327	364	0.599	0.612	0.567	0.568	0.543	0.601	0.558	0.548	0.506	0.653	0.605	0.597	0.602	0.492	356	354	346	310	349	351	356	355	356	373	343	355	361	341
Genebody	chr9	144936840	145090590	-	CHM13_G0057261	AK8	ENSG00000165695.10	protein_coding	no	0.295	2612	0.771	0.781	0.702	0.728	0.664	0.706	0.779	0.741	0.862	0.724	0.86	0.783	0.775	0.884	2512	2480	2440	2381	2471	2497	2506	2510	2515	2658	2488	2494	2569	2449
Genebody	chr9	144980198	144981446	-	CHM13_G0057262	AL445645.1	ENSG00000224992.2	lncRNA	no	0.445	41	0.006	0.013	0.019	0.017	0.013	0.013	0.008	0.007	0.019	0.042	0.17	0.008	0.004	0.005	38	38	38	38	38	38	38	38	38	41	38	38	41	41
Genebody	chr9	145089839	145102014	+	CHM13_G0057263	SPACA9	ENSG00000165698.16	protein_coding	no	0.384	334	0.581	0.481	0.528	0.587	0.529	0.595	0.59	0.567	0.569	0.488	0.609	0.594	0.553	0.591	319	322	321	292	319	322	320	318	322	338	322	322	330	332
Genebody	chr9	145103160	145158689	-	CHM13_G0057264	TSC1	ENSG00000165699.15	protein_coding	no	0.272	703	0.762	0.806	0.763	0.724	0.692	0.78	0.733	0.72	0.771	0.802	0.764	0.717	0.774	0.781	677	673	656	659	658	666	676	676	679	711	641	672	701	680
Genebody	chr9	145155814	145207627	+	CHM13_G0057265	GFI1B	ENSG00000165702.14	protein_coding	no	0.295	909	0.643	0.681	0.599	0.674	0.653	0.639	0.686	0.65	0.735	0.626	0.774	0.697	0.655	0.734	799	860	788	814	856	868	868	869	871	925	804	806	856	798
Genebody	chr9	145157521	145157586	+	CHM13_G0057266	MIR548AW	ENSG00000263816.1	miRNA	no	1.161	3	0.97	0.987	0.933	0.88	0.927	0.947	0.767	0.917	0.07	0.982	0.947	0.993	0.889	0	3	3	3	3	3	3	3	3	3	4	3	3	3	3
Genebody	chr9	145178442	145178599	+	CHM13_G0057267	AL593851.1	ENSG00000234907.1	processed_pseudogene	no	0	0															0	0	0	0	0	0	0	0	0	0	0	0	0	0
Genebody	chr9	145179665	145179727	+	CHM13_G0057268	RNU7-21P	ENSG00000238558.1	snRNA	no	0	0															0	0	0	0	0	0	0	0	0	0	0	0	0	0
Genebody	chr9	145244830	145272659	+	CHM13_G0057269	GTF3C5	ENSG00000148308.18	protein_coding	no	0.342	639	0.825	0.846	0.809	0.816	0.786	0.839	0.808	0.775	0.829	0.843	0.778	0.788	0.843	0.849	612	610	595	586	608	607	612	612	612	650	606	612	625	623
Genebody	chr9	145266151	145266215	+	CHM13_G0057270	MIR6877	ENSG00000273932.1	miRNA	no	0.152	1	0.62	0.82	0.84	0.82	0.88	0.83	0.7	0.09	0.96	0.969	0.94	0.57	1	1	1	1	1	1	1	1	1	1	1	1	1	1	1	1
Genebody	chr9	145276133	145285987	+	CHM13_G0057271	CEL	ENSG00000170835.16	protein_coding	no	0.349	301	0.907	0.859	0.774	0.86	0.73	0.908	0.898	0.834	0.879	0.869	0.94	0.926	0.867	0.879	250	252	227	237	264	252	234	252	269	308	226	225	300	280
Genebody	chr9	145294021	145301509	+	CHM13_G0057272	CELP	ENSG00000170827.9	transcribed_unprocessed_pseudogene	no	0.277	162	0.808	0.744	0.722	0.799	0.779	0.797	0.857	0.838	0.938	0.697	0.935	0.858	0.796	0.962	100	116	152	99	133	125	90	127	158	174	114	116	161	136
Genebody	chr9	145311869	145363420	-	CHM13_G0057273	RALGDS	ENSG00000160271.16	protein_coding	no	0.301	1346	0.592	0.666	0.587	0.661	0.516	0.626	0.683	0.604	0.732	0.651	0.578	0.494	0.654	0.763	1292	1287	1276	1265	1290	1288	1218	1292	1292	1351	1276	1292	1260	1302
Genebody	chr9	145312270	145378011	-	CHM13_G0057274	AL162417.1	ENSG00000285245.1	protein_coding	no	0.309	1723	0.592	0.664	0.588	0.652	0.521	0.614	0.655	0.578	0.696	0.651	0.59	0.507	0.647	0.715	1651	1649	1629	1593	1652	1650	1580	1654	1654	1727	1638	1654	1631	1670
Genebody	chr9	145367033	145378030	-	CHM13_G0057275	GBGT1	ENSG00000148288.13	protein_coding	no	0.325	268	0.645	0.726	0.666	0.629	0.571	0.615	0.607	0.538	0.624	0.734	0.687	0.577	0.71	0.606	258	261	253	257	261	261	261	261	261	267	261	261	262	263
Genebody	chr9	145418860	145422834	-	CHM13_G0057276	OBP2B	ENSG00000171102.14	protein_coding	no	0.291	118	0.796	0.87	0.722	0.79	0.808	0.728	0.809	0.823	0.939	0.711	0.923	0.826	0.858	0.953	101	112	102	98	112	112	112	102	114	118	114	114	118	117
Genebody	chr9	145438488	145442174	-	CHM13_G0057277	LCN1P1	ENSG00000119440.8	unprocessed_pseudogene	no	0.305	107	0.772	0.867	0.74	0.789	0.753	0.692	0.837	0.766	0.951	0.719	0.876	0.817	0.914	0.989	103	103	95	103	103	103	103	103	103	110	103	103	101	106
Genebody	chr9	145463983	145489899	-	CHM13_G0057278	ABO	ENSG00000175164.15	protein_coding	no	0.373	595	0.631	0.631	0.556	0.608	0.533	0.58	0.561	0.524	0.585	0.584	0.7	0.619	0.639	0.568	567	568	526	537	544	551	556	567	568	601	566	562	578	550
Genebody	chr9	145516504	145516598	+	CHM13_G0057279	Y_RNA	ENSG00000201843.1	misc_RNA	no	0.618	3	0.59	0.873	0.303	0.533	0.613	0.647	0.82	0.703	0.64	0.69	0.633	0.153	0.667	1	3	3	3	3	3	3	3	3	3	3	3	3	3	3
Genebody	chr9	145531716	145532394	+	CHM13_G0057280	LCN1P2	ENSG00000204031.3	unprocessed_pseudogene	no	0.28	18	0.791	0.876	0.691	0.793	0.859	0.771	0.828	0.722	0.931	0.678	0.929	0.792	0.815	1	16	18	16	15	17	15	18	15	18	20	18	17	18	17
Genebody	chr9	145542702	145550115	-	CHM13_G0057281	SURF6	ENSG00000148296.7	protein_coding	no	0.475	243	0.615	0.724	0.639	0.621	0.635	0.667	0.59	0.618	0.401	0.718	0.676	0.671	0.693	0.348	236	236	233	235	235	233	236	236	236	248	228	236	242	239
Genebody	chr9	145551654	145551751	-	CHM13_G0057282	Y_RNA	ENSG00000201451.1	misc_RNA	no	0.2	1	0.81	0.93	0.69	0.71	0.79	0.88	0.93	0.78	0.98	0.952	0.88	0.85	1	1	1	1	1	1	1	1	1	1	1	1	1	1	1	1
Genebody	chr9	145552238	145562063	-	CHM13_G0057283	MED22	ENSG00000148297.16	protein_coding	no	0.361	286	0.574	0.618	0.576	0.58	0.566	0.619	0.57	0.558	0.601	0.65	0.634	0.586	0.558	0.616	270	267	259	260	269	270	267	270	270	289	269	270	286	286
Genebody	chr9	145552916	145553392	+	CHM13_G0057284	AL772161.1	ENSG00000230064.1	processed_pseudogene	no	0.236	6	0.782	0.695	0.843	0.838	0.675	0.773	0.738	0.773	0.902	0.765	0.755	0.335	0.328	1	6	6	6	6	6	6	6	6	6	6	6	6	6	6
Genebody	chr9	145562157	145565366	+	CHM13_G0057285	RPL7A	ENSG00000148303.17	protein_coding	no	0.492	100	0.294	0.426	0.308	0.38	0.326	0.379	0.354	0.315	0.412	0.36	0.351	0.344	0.386	0.392	91	90	91	90	91	90	91	91	91	100	87	91	100	100
Genebody	chr9	145563335	145563410	+	CHM13_G0057286	SNORD24	ENSG00000206611.1	snoRNA	no	0.401	1	0.34	0.71	0.39	0.62	0.46	0.41	0.67	0.42	0.68	0.494	0.74	0.76	1	0.5	1	1	1	1	1	1	1	1	1	1	1	1	1	1
Genebody	chr9	145564034	145564108	+	CHM13_G0057287	SNORD36B	ENSG00000200831.1	snoRNA	no	0.385	1	0.36	0.82	0.24	0.94	0.19	0.59	0.43	0.43	0.89	0.15	0.19	0.1	0.6	0.5	1	1	1	1	1	1	1	1	1	1	1	1	1	1
Genebody	chr9	145564395	145564468	+	CHM13_G0057288	SNORD36A	ENSG00000199744.1	snoRNA	no	0.351	1	0.45	0.9	0.83	0.84	0.95		0.68	0.8	0.83	0.98		0.84	0	0.8	1	1	1	1	1	0	1	1	1	1	0	1	1	1
Genebody	chr9	145564786	145564852	+	CHM13_G0057289	SNORD36C	ENSG00000252542.1	snoRNA	no	0	0															0	0	0	0	0	0	0	0	0	0	0	0	0	0
Genebody	chr9	145565697	145570630	-	CHM13_G0057290	SURF1	ENSG00000148290.10	protein_coding	no	0.4	144	0.335	0.401	0.281	0.374	0.322	0.334	0.34	0.287	0.308	0.368	0.374	0.321	0.347	0.291	142	142	136	129	142	142	129	137	142	145	137	142	144	144
Genebody	chr9	145570503	145575112	+	CHM13_G0057291	SURF2	ENSG00000148291.10	protein_coding	no	0.4	160	0.446	0.57	0.449	0.533	0.42	0.436	0.446	0.412	0.454	0.576	0.372	0.469	0.549	0.487	152	152	144	139	151	152	152	152	152	160	152	152	160	160
Genebody	chr9	145575403	145590126	-	CHM13_G0057292	SURF4	ENSG00000148248.14	protein_coding	no	0.388	392	0.568	0.672	0.566	0.697	0.479	0.554	0.621	0.537	0.677	0.695	0.54	0.601	0.586	0.748	370	370	357	335	369	370	356	370	370	391	362	370	378	348
Genebody	chr9	145590325	145620528	+	CHM13_G0057293	STKLD1	ENSG00000198870.8	protein_coding	no	0.267	593	0.767	0.838	0.743	0.759	0.722	0.744	0.799	0.722	0.863	0.774	0.774	0.789	0.823	0.892	573	569	561	549	568	577	576	574	571	592	565	575	591	577
Genebody	chr9	145620490	145632524	-	CHM13_G0057294	REXO4	ENSG00000148300.12	protein_coding	no	0.349	280	0.624	0.682	0.607	0.64	0.605	0.595	0.616	0.576	0.672	0.656	0.628	0.604	0.649	0.692	273	271	272	266	273	272	273	273	273	284	269	273	280	280
Genebody	chr9	145628785	145673844	+	CHM13_G0057295	ADAMTS13	ENSG00000160323.18	protein_coding	no	0.34	1164	0.658	0.699	0.629	0.662	0.626	0.689	0.711	0.666	0.706	0.648	0.757	0.715	0.708	0.739	1115	1111	1105	1045	1114	1107	1091	1115	1098	1170	1111	1104	1124	979
Genebody	chr9	145674406	145685255	+	CHM13_G0057296	CACFD1	ENSG00000160325.14	protein_coding	no	0.31	282	0.657	0.696	0.601	0.582	0.637	0.617	0.705	0.618	0.678	0.67	0.578	0.648	0.657	0.68	269	270	269	268	266	271	244	271	271	283	267	271	278	278
Genebody	chr9	145685500	145693534	-	CHM13_G0057297	SLC2A6	ENSG00000160326.14	protein_coding	no	0.33	249	0.727	0.739	0.669	0.758	0.641	0.674	0.74	0.671	0.818	0.766	0.598	0.786	0.708	0.819	234	234	222	234	234	234	234	234	234	250	234	234	242	245
Genebody	chr9	145728592	145742621	-	CHM13_G0057298	MYMK	ENSG00000187616.5	protein_coding	no	0.279	323	0.801	0.863	0.705	0.739	0.616	0.795	0.839	0.717	0.937	0.703	0.926	0.697	0.872	0.973	309	307	309	304	307	310	310	309	310	324	309	310	322	322
Genebody	chr9	145746172	145789503	+	CHM13_G0057299	ADAMTSL2	ENSG00000197859.11	protein_coding	no	0.339	1295	0.724	0.745	0.669	0.735	0.591	0.786	0.788	0.732	0.871	0.697	0.749	0.776	0.749	0.874	1209	1223	1196	1204	1220	1207	1182	1191	1250	1282	1216	1224	1169	1258
Genebody	chr9	145791074	145825393	-	CHM13_G0057300	FAM163B	ENSG00000196990.9	protein_coding	no	0.283	768	0.623	0.589	0.572	0.697	0.509	0.642	0.748	0.597	0.811	0.554	0.57	0.716	0.658	0.832	731	721	705	708	730	727	713	730	731	789	719	731	743	629
Genebody	chr9	145827814	145849101	-	CHM13_G0057301	AC002101.1	ENSG00000261018.1	lncRNA	no	0.247	342	0.711	0.806	0.697	0.794	0.69	0.725	0.819	0.719	0.929	0.637	0.83	0.756	0.819	0.96	329	329	323	312	326	328	328	328	329	346	323	329	340	324
Genebody	chr9	145852364	145875347	+	CHM13_G0057302	DBH	ENSG00000123454.12	protein_coding	no	0.309	567	0.684	0.762	0.653	0.735	0.614	0.706	0.825	0.661	0.925	0.64	0.815	0.735	0.781	0.97	539	539	508	533	536	539	539	539	539	578	538	539	551	554
Genebody	chr9	145870598	145873326	-	CHM13_G0057303	DBH-AS1	ENSG00000225756.1	lncRNA	no	0.403	104	0.66	0.708	0.629	0.756	0.382	0.683	0.85	0.587	0.934	0.567	0.927	0.598	0.706	0.994	97	97	86	97	97	97	97	97	97	104	97	97	103	103
Genebody	chr9	145879577	145955389	-	CHM13_G0057304	SARDH	ENSG00000123453.18	protein_coding	no	0.306	1835	0.781	0.814	0.723	0.782	0.698	0.806	0.808	0.792	0.868	0.708	0.834	0.827	0.853	0.869	1749	1756	1701	1707	1740	1744	1752	1750	1756	1866	1740	1745	1661	1708
Genebody	chr9	145977669	146207408	-	CHM13_G0057305	VAV2	ENSG00000160293.17	protein_coding	no	0.327	5946	0.82	0.827	0.788	0.797	0.757	0.79	0.831	0.811	0.907	0.816	0.829	0.807	0.855	0.937	5658	5653	5477	5394	5620	5632	5652	5642	5654	6058	5644	5643	5803	5548
Genebody	chr9	146241416	146250603	+	CHM13_G0057306	BRD3OS	ENSG00000235106.10	protein_coding	no	0.472	305	0.685	0.729	0.676	0.67	0.662	0.698	0.656	0.665	0.634	0.736	0.65	0.685	0.672	0.638	286	286	265	286	286	280	282	286	286	306	285	285	302	305
Genebody	chr9	146246240	146284473	-	CHM13_G0057307	BRD3	ENSG00000169925.17	protein_coding	no	0.406	1284	0.648	0.727	0.673	0.706	0.609	0.668	0.682	0.657	0.732	0.729	0.705	0.686	0.681	0.734	1215	1207	1174	1171	1212	1213	1184	1214	1216	1300	1207	1216	1277	1249
Genebody	chr9	146270225	146274741	+	CHM13_G0057308	AL445931.1	ENSG00000235138.1	lncRNA	no	0.321	137	0.623	0.92	0.797	0.837	0.559	0.71	0.698	0.685	0.938	0.902	0.864	0.629	0.839	0.991	127	127	123	127	127	127	127	127	127	140	127	127	137	136
Genebody	chr9	146294842	146295383	+	CHM13_G0057309	ARF4P1	ENSG00000271525.1	processed_pseudogene	no	0.206	5	0.74	0.878	0.722	0.78	0.84	0.776	0.854	0.716	0.922	0.77	0.838	0.672	0.9	0.76	5	4	5	4	5	5	5	5	5	5	5	5	5	5
Genebody	chr9	146332782	146332927	-	LOFF_G0002884	AC087393.1	ENSG00000263729.1	processed_pseudogene	no	0.977	22	0.982	0.968	0.962	0.949	0.934	0.991	0.616	0.988	0.118	0.98	0.963	0.958	0.992	0.039	20	17	22	16	22	9	17	20	22	22	19	20	22	22
Genebody	chr9	146345991	146349507	-	CHM13_G0057310	BX649632.1	ENSG00000273249.1	lncRNA	no	0.414	113	0.506	0.525	0.449	0.467	0.363	0.491	0.439	0.443	0.316	0.505	0.515	0.515	0.506	0.312	106	106	99	105	106	106	105	106	106	117	105	106	111	104
Genebody	chr9	146349099	146373713	+	CHM13_G0057311	WDR5	ENSG00000196363.9	protein_coding	no	0.436	814	0.737	0.755	0.715	0.695	0.657	0.712	0.757	0.687	0.721	0.761	0.7	0.691	0.735	0.691	777	777	751	773	776	775	736	777	777	833	773	777	807	710
Genebody	chr9	146378165	146378291	-	CHM13_G0057312	RNU6ATAC	ENSG00000221676.1	snRNA	no	0.636	5	0	0.038	0	0.03	0	0	0.008	0.004	0.026	0.024	0	0	0	0	5	5	5	5	5	5	5	5	5	6	5	5	5	5
Genebody	chr9	146382481	146383054	+	CHM13_G0057313	BX649601.1	ENSG00000273473.1	lncRNA	no	0.226	7	0.889	0.937	0.785	0.85	0.897	0.929	0.84	0.813	0.929	0.931	0.951	0.95	0.982	1	7	7	6	7	7	7	7	7	7	7	7	7	7	7
Genebody	chr9	146508917	146510384	-	CHM13_G0057314	LINC02247	ENSG00000223729.1	lncRNA	no	0.498	68	0.735	0.641	0.558	0.75	0.255	0.78	0.668	0.488	0.928	0.617	0.72	0.668	0.646	0.997	64	64	64	63	64	64	64	64	64	71	64	64	68	68
Genebody	chr9	146513449	146515400	+	CHM13_G0057315	AL354796.1	ENSG00000279929.1	TEC	no	0.271	32	0.907	0.906	0.786	0.823	0.635	0.904	0.915	0.89	0.943	0.78	0.898	0.921	0.979	0.946	33	33	33	33	33	33	33	33	33	34	33	33	33	33
Genebody	chr9	146532275	146657064	+	CHM13_G0057316	RXRA	ENSG00000186350.12	protein_coding	no	0.316	3769	0.667	0.767	0.681	0.755	0.417	0.502	0.727	0.674	0.856	0.706	0.776	0.704	0.743	0.882	3583	3546	3483	3524	3582	3573	3501	3587	3554	3777	3573	3565	3658	3508
Genebody	chr9	146594841	146594903	+	CHM13_G0057317	MIR4669	ENSG00000263897.1	miRNA	no	0.172	1	0.59	0.96	0.81	0.88	0.44	0.62	0.92	0.64	0.93	0.985	0.91	0.74	1	1	1	1	1	1	1	1	1	1	1	1	1	1	1	1
Genebody	chr9	146722823	146738796	+	CHM13_G0057318	AL669970.1	ENSG00000223795.2	lncRNA	no	0.286	242	0.87	0.902	0.766	0.831	0.823	0.828	0.901	0.863	0.938	0.79	0.922	0.841	0.929	0.956	228	227	220	215	226	229	229	228	229	243	224	229	239	240
Genebody	chr9	146744325	146762382	+	CHM13_G0057319	AL669970.3	ENSG00000228877.2	lncRNA	no	0.322	369	0.792	0.87	0.741	0.813	0.736	0.757	0.799	0.665	0.919	0.762	0.868	0.747	0.922	0.959	351	350	330	339	344	345	351	351	351	376	345	351	352	298
Genebody	chr9	146770120	146771280	+	CHM13_G0057320	AL669970.2	ENSG00000227150.1	lncRNA	no	0.258	29	0.799	0.643	0.682	0.76	0.228	0.612	0.775	0.738	0.95	0.648	0.95	0.854	0.91	1	25	25	25	25	25	25	25	25	25	29	25	25	29	29
Genebody	chr9	146859141	147065950	+	CHM13_G0057321	MSTRG.5775	ENSG00000130635.16	protein_coding	no	0.321	5192	0.857	0.857	0.726	0.809	0.733	0.734	0.82	0.741	0.901	0.792	0.838	0.834	0.857	0.925	4921	4844	4658	4709	4851	4883	4866	4899	4868	5282	4832	4859	5034	4755
Genebody	chr9	146866913	146870602	-	CHM13_G0057322	COL5A1-AS1	ENSG00000204011.5	lncRNA	no	0.339	86	0.859	0.901	0.752	0.844	0.821	0.757	0.79	0.757	0.95	0.736	0.952	0.857	0.888	0.955	82	82	76	79	82	82	82	82	82	86	82	82	84	85
Genebody	chr9	146991797	146996818	-	CHM13_G0057323	AL645768.1	ENSG00000286502.1	lncRNA	no	0.356	150	0.866	0.789	0.656	0.855	0.798	0.713	0.878	0.819	0.935	0.751	0.835	0.913	0.747	0.979	147	147	124	146	146	147	146	147	147	155	147	147	150	147
Genebody	chr9	147070359	147070431	-	CHM13_G0057324	MIR3689C	ENSG00000264744.1	miRNA	no	0.234	1	0.95		0.4						0.86					1	1	0	1	0	0	0	0	0	1	0	0	0	0	1
Genebody	chr9	147070548	147070626	-	CHM13_G0057325	MIR3689A	ENSG00000265872.1	miRNA	no	0.531	4	0.985								0.892		0.875				4	0	0	0	0	0	0	0	4	0	2	0	0	0
Genebody	chr9	147070670	147070744	-	CHM13_G0057326	MIR3689D1	ENSG00000265848.1	miRNA	no	0.425	3	0.893		0.167					0.355	0.85	0.619	0.5		1	1	3	0	3	0	0	0	0	2	3	2	3	0	2	1
Genebody	chr9	147070863	147070935	-	LOFF_G0002885	MIR3689C	ENSG00000264744.1	miRNA	no	0.655	3	0.987		0.76	0.735		1		1	0.963	0.913		1	1	1	3	0	3	2	0	3	0	2	3	3	0	3	3	3
Genebody	chr9	147071186	147071334	-	CHM13_G0057327	MIR3689B	ENSG00000264163.1	miRNA	no	0.32	4	0.922	0.635	0.882	0.6	0.785	0.932	0.768	0.655	0.91	0.925	0.917	0.742	1	0.667	4	4	4	4	4	4	4	4	4	4	3	4	4	3
Genebody	chr9	147071338	147071418	-	CHM13_G0057328	MIR3689D2	ENSG00000264136.1	miRNA	no	0	0										0.885					0	0	0	0	0	0	0	0	0	1	0	0	0	0
Genebody	chr9	147071439	147071511	-	LOFF_G0002886	MIR3689E	ENSG00000266827.1	miRNA	no	0.462	2	0.985	0.98	0.915	0.87	0.91	0.92	0.945	1	0.965	0.881	0.89	0.97	1	1	2	2	2	2	2	2	2	2	2	2	2	2	2	2
Genebody	chr9	147071535	147071607	-	LOFF_G0002887	MIR3689E	ENSG00000266827.1	miRNA	no	0.41	2	0.91	0.935	0.83	0.92	0.805	0.895	0.885	0.675	0.935	0.92	0.945	0.89	1	1	2	2	2	2	2	2	2	2	2	2	2	2	2	2
Genebody	chr9	147071707	147071773	-	CHM13_G0057329	MIR3689F	ENSG00000266514.1	miRNA	no	0.4	2	0.893	0.953	0.807	0.83	0.91	0.827	0.927	0.907	0.953	0.863	0.907	0.917	1	1	3	3	3	3	3	3	3	3	3	3	3	3	3	3
Genebody	chr9	147089924	147090164	+	CHM13_G0057330	AL603650.1	ENSG00000232355.2	unprocessed_pseudogene	no	0.535	10	0.946	0.914	0.764	0.917	0.902	0.888	0.937	0.936	0.966	0.974	0.964	0.972	0.975	0.963	9	9	9	9	9	9	9	9	9	10	9	9	10	10
Genebody	chr9	147102480	147109194	+	CHM13_G0057331	FCN2	ENSG00000160339.16	protein_coding	no	0.281	151	0.875	0.904	0.768	0.85	0.788	0.758	0.884	0.81	0.926	0.795	0.946	0.914	0.923	0.976	146	145	140	145	145	145	146	146	144	154	146	146	149	149
Genebody	chr9	147124900	147139590	-	CHM13_G0057332	FCN1	ENSG00000085265.11	protein_coding	no	0.281	261	0.879	0.851	0.729	0.828	0.777	0.748	0.878	0.838	0.937	0.774	0.959	0.906	0.879	0.974	257	256	238	243	250	254	254	256	257	271	255	257	259	258
Genebody	chr9	147158196	147164880	+	CHM13_G0057333	AL353611.1	ENSG00000236403.2	lncRNA	no	0.309	163	0.763	0.784	0.668	0.822	0.641	0.667	0.771	0.722	0.9	0.743	0.751	0.751	0.824	0.943	161	161	157	159	161	161	160	161	161	160	161	161	152	161
Genebody	chr9	147214940	147217837	+	CHM13_G0057334	AL353611.2	ENSG00000279935.1	TEC	no	0.337	71	0.853	0.907	0.804	0.844	0.471	0.764	0.794	0.807	0.669	0.788	0.715	0.895	0.811	0.657	67	67	57	67	67	64	67	67	67	71	67	67	68	69
Genebody	chr9	147297419	147344930	+	CHM13_G0057335	OLFM1	ENSG00000130558.20	protein_coding	no	0.358	1309	0.646	0.582	0.543	0.636	0.528	0.505	0.651	0.552	0.643	0.511	0.37	0.611	0.603	0.668	1231	1233	1205	1201	1233	1233	1155	1231	1233	1309	1221	1237	1300	1242
Genebody	chr9	147428482	147461365	-	CHM13_G0057336	AL390778.1	ENSG00000227958.1	lncRNA	no	0.273	602	0.753	0.794	0.67	0.775	0.579	0.685	0.791	0.634	0.866	0.687	0.79	0.787	0.807	0.889	580	571	537	552	575	571	576	579	580	609	576	579	578	588
Genebody	chr9	147469464	147476477	-	CHM13_G0057337	AL390778.2	ENSG00000233936.1	lncRNA	no	0.319	187	0.809	0.804	0.706	0.838	0.683	0.721	0.853	0.73	0.94	0.684	0.883	0.901	0.817	0.972	171	171	173	149	172	173	173	169	173	188	173	173	152	176
Genebody	chr9	147567674	147570988	+	CHM13_G0057338	C9orf62	ENSG00000178243.4	lncRNA	no	0.345	96	0.562	0.631	0.531	0.677	0.487	0.49	0.706	0.568	0.909	0.563	0.471	0.519	0.684	0.92	93	92	88	90	93	93	93	93	93	95	93	93	96	95
Genebody	chr9	147580212	147581759	+	CHM13_G0057339	AL353615.1	ENSG00000235572.3	lncRNA	no	0.331	38	0.797	0.795	0.714	0.83	0.867	0.703	0.854	0.694	0.951	0.593	0.851	0.886	0.912	1	37	37	37	36	37	37	37	37	37	38	37	37	38	38
Genebody	chr9	147675254	147677976	+	CHM13_G0057340	SOCS5P2	ENSG00000224682.1	processed_pseudogene	no	0.329	53	0.802	0.868	0.789	0.836	0.602	0.807	0.777	0.658	0.912	0.841	0.844	0.858	0.904	0.975	52	52	52	48	52	52	52	52	52	55	49	51	53	53
Genebody	chr9	147690799	147708850	-	CHM13_G0057341	PPP1R26-AS1	ENSG00000225361.4	lncRNA	no	0.441	564	0.524	0.537	0.453	0.476	0.459	0.511	0.656	0.456	0.558	0.468	0.503	0.514	0.5	0.493	516	517	542	537	535	545	396	542	512	567	546	542	563	518
Genebody	chr9	147707151	147716965	+	CHM13_G0057342	PPP1R26	ENSG00000196422.11	protein_coding	no	0.594	523	0.549	0.56	0.445	0.489	0.511	0.514	0.734	0.514	0.548	0.521	0.541	0.573	0.491	0.505	475	474	456	502	496	502	352	499	468	525	501	498	522	522
Genebody	chr9	147723255	147729812	-	CHM13_G0057343	C9orf116	ENSG00000160345.13	protein_coding	no	0.543	290	0.292	0.315	0.27	0.29	0.281	0.283	0.339	0.268	0.299	0.311	0.33	0.288	0.293	0.283	279	279	276	277	278	279	238	279	279	291	279	279	280	285
Genebody	chr9	147728061	147732751	+	CHM13_G0057344	MRPS2	ENSG00000122140.11	protein_coding	no	0.538	250	0.348	0.406	0.324	0.366	0.348	0.37	0.4	0.3	0.321	0.417	0.373	0.361	0.378	0.329	235	235	219	235	235	235	194	235	235	249	235	235	239	217
Genebody	chr9	147731350	147734506	-	CHM13_G0057345	AL161452.1	ENSG00000226706.1	lncRNA	no	0.317	93	0.795	0.901	0.815	0.828	0.77	0.843	0.816	0.646	0.943	0.903	0.821	0.796	0.957	0.985	87	87	72	87	87	87	87	87	87	92	87	87	93	93
Genebody	chr9	147749479	147754574	+	CHM13_G0057346	LCN1	ENSG00000160349.9	protein_coding	no	0.315	160	0.737	0.823	0.703	0.806	0.682	0.699	0.761	0.572	0.937	0.72	0.862	0.827	0.794	0.978	151	155	154	151	155	155	153	149	155	161	155	155	157	150
Genebody	chr9	147774087	147777750	+	CHM13_G0057347	OBP2A	ENSG00000122136.13	protein_coding	no	0.29	108	0.836	0.824	0.649	0.775	0.759	0.726	0.828	0.785	0.932	0.663	0.889	0.797	0.873	0.992	92	82	88	82	82	97	72	72	105	111	77	78	96	107
Genebody	chr9	147789563	147794795	+	CHM13_G0057348	PAEP	ENSG00000122133.17	protein_coding	no	0.251	110	0.819	0.826	0.698	0.83	0.699	0.707	0.815	0.727	0.934	0.684	0.942	0.839	0.822	0.978	107	107	105	106	107	106	107	107	107	110	107	107	108	110
Genebody	chr9	147802773	147814596	+	CHM13_G0057349	LINC01502	ENSG00000237339.5	lncRNA	no	0.281	248	0.753	0.838	0.672	0.813	0.75	0.705	0.83	0.729	0.894	0.707	0.949	0.831	0.868	0.963	241	238	230	223	237	239	241	241	237	248	241	241	236	225
Genebody	chr9	147814993	147817216	+	CHM13_G0057350	PAEPP1	ENSG00000224045.1	transcribed_unprocessed_pseudogene	no	0.265	54	0.885	0.878	0.707	0.809	0.808	0.777	0.875	0.761	0.94	0.741	0.961	0.858	0.854	0.988	51	51	44	51	51	51	51	51	51	54	51	51	54	27
Genebody	chr9	147830720	147846274	+	CHM13_G0057351	AL354761.1	ENSG00000236543.3	protein_coding	no	0.289	424	0.806	0.849	0.699	0.827	0.675	0.731	0.83	0.738	0.928	0.7	0.912	0.817	0.876	0.977	399	398	395	396	399	399	399	399	399	427	399	399	412	388
Genebody	chr9	147850031	147865923	-	CHM13_G0057352	GLT6D1	ENSG00000204007.7	protein_coding	no	0.283	194	0.771	0.845	0.736	0.845	0.811	0.707	0.845	0.782	0.884	0.704	0.883	0.803	0.862	0.933	190	188	178	173	182	189	189	189	190	196	190	190	190	187
Genebody	chr9	147889695	147892477	+	CHM13_G0057353	LCN9	ENSG00000148386.9	protein_coding	no	0.291	78	0.797	0.831	0.718	0.843	0.754	0.762	0.893	0.869	0.944	0.705	0.949	0.838	0.815	0.979	74	74	74	73	74	74	74	74	73	79	73	73	78	78
Genebody	chr9	147920186	147931347	-	CHM13_G0057354	SOHLH1	ENSG00000165643.11	protein_coding	no	0.385	430	0.623	0.626	0.537	0.645	0.492	0.533	0.639	0.624	0.44	0.562	0.649	0.622	0.678	0.423	394	397	385	394	397	397	381	397	397	438	397	397	419	427
Genebody	chr9	147929032	148022608	+	CHM13_G0057355	KCNT1	ENSG00000107147.14	protein_coding	no	0.316	2808	0.734	0.776	0.672	0.764	0.646	0.694	0.803	0.723	0.852	0.697	0.762	0.748	0.773	0.866	2664	2638	2488	2576	2643	2656	2608	2664	2663	2866	2660	2654	2710	2574
Genebody	chr9	148035586	148134853	-	CHM13_G0057356	CAMSAP1	ENSG00000130559.19	protein_coding	no	0.367	2012	0.84	0.873	0.829	0.786	0.769	0.864	0.831	0.805	0.81	0.868	0.796	0.81	0.84	0.813	1923	1909	1800	1739	1797	1916	1907	1920	1944	2019	1906	1941	1985	1961
Genebody	chr9	148135233	148143548	+	CHM13_G0057357	AL355574.1	ENSG00000238058.2	lncRNA	no	0.368	186	0.59	0.593	0.549	0.56	0.569	0.608	0.575	0.576	0.489	0.557	0.571	0.594	0.611	0.508	174	175	176	172	174	176	164	176	176	186	168	173	186	186
Genebody	chr9	148160390	148188795	-	CHM13_G0057358	UBAC1	ENSG00000130560.9	protein_coding	no	0.422	802	0.824	0.841	0.797	0.771	0.728	0.817	0.852	0.781	0.809	0.846	0.801	0.8	0.823	0.81	771	765	715	731	769	771	728	772	770	812	770	772	769	782
Genebody	chr9	148234718	148324634	-	CHM13_G0057359	NACC2	ENSG00000148411.8	protein_coding	no	0.404	2761	0.748	0.77	0.69	0.711	0.709	0.762	0.754	0.73	0.774	0.703	0.757	0.726	0.758	0.829	2629	2633	2566	2526	2617	2637	2595	2622	2638	2789	2632	2635	2549	2544
Genebody	chr9	148337208	148338825	-	CHM13_G0057360	LINC02846	ENSG00000260193.1	lncRNA	no	0.405	63	0.841	0.8	0.636	0.629	0.177	0.781	0.869	0.758	0.897	0.821	0.844	0.649	0.749	0.956	60	60	59	60	60	60	60	60	60	62	60	60	61	61
Genebody	chr9	148343983	148348278	-	CHM13_G0057361	TMEM250	ENSG00000238227.8	protein_coding	no	0.58	266	0.488	0.513	0.465	0.55	0.473	0.473	0.425	0.469	0.168	0.515	0.501	0.504	0.558	0.125	253	253	247	218	253	253	253	253	253	269	253	253	243	265
Genebody	chr9	148351921	148353793	+	CHM13_G0057362	AL138781.1	ENSG00000275329.1	lncRNA	no	0.333	59	0.315	0.416	0.338	0.491	0.388	0.297	0.531	0.244	0.906	0.313	0.395	0.365	0.289	0.973	57	57	53	57	57	57	57	57	57	59	57	57	58	59
Genebody	chr9	148425792	148434671	-	CHM13_G0057363	LHX3	ENSG00000107187.17	protein_coding	no	0.589	563	0.121	0.177	0.275	0.234	0.133	0.188	0.116	0.104	0.129	0.272	0.288	0.119	0.22	0.083	523	523	511	474	523	523	516	523	523	567	523	523	457	549
Genebody	chr9	148435875	148475457	-	CHM13_G0057364	QSOX2	ENSG00000165661.17	protein_coding	no	0.421	1236	0.834	0.792	0.79	0.819	0.756	0.828	0.838	0.796	0.872	0.796	0.845	0.836	0.787	0.895	1190	1184	1122	1122	1182	1184	1190	1190	1190	1246	1183	1186	1219	1228
Genebody	chr9	148479613	148536390	-	CHM13_G0057365	CCDC187	ENSG00000260220.7	protein_coding	no	0.349	1764	0.747	0.809	0.66	0.791	0.651	0.753	0.789	0.681	0.889	0.73	0.873	0.774	0.842	0.918	1682	1662	1573	1621	1682	1682	1651	1686	1688	1776	1664	1668	1727	1639
Genebody	chr9	148479618	148480846	+	CHM13_G0057366	CR392000.1	ENSG00000279813.1	TEC	no	0.422	41	0.544	0.867	0.703	0.802	0.867	0.733	0.739	0.376	0.928	0.823	0.906	0.704	0.932	0.95	40	40	40	40	40	40	40	40	40	41	40	40	37	40
Genebody	chr9	148493446	148496759	+	CHM13_G0057367	CR392000.2	ENSG00000283769.1	lncRNA	no	0.352	98	0.868	0.874	0.714	0.802	0.738	0.833	0.815	0.794	0.831	0.741	0.948	0.799	0.925	0.843	96	96	93	96	95	96	96	96	96	99	96	96	98	98
Genebody	chr9	148551702	148556739	-	CHM13_G0057368	DKFZP434A062	ENSG00000262075.3	lncRNA	no	0.317	150	0.715	0.512	0.514	0.725	0.492	0.671	0.657	0.583	0.859	0.478	0.816	0.682	0.571	0.909	146	146	146	144	146	146	146	146	146	153	146	146	148	139
Genebody	chr9	148556891	148588940	+	CHM13_G0057369	GPSM1	ENSG00000160360.13	protein_coding	no	0.358	1249	0.732	0.798	0.64	0.725	0.652	0.73	0.732	0.696	0.832	0.706	0.752	0.673	0.813	0.887	1145	1141	1116	1145	1161	1143	1132	1156	1150	1247	1153	1152	1191	1115
Genebody	chr9	148588814	148593075	-	CHM13_G0057370	DNLZ	ENSG00000213221.5	protein_coding	no	0.444	196	0.537	0.602	0.552	0.593	0.49	0.555	0.518	0.326	0.608	0.615	0.474	0.556	0.623	0.633	183	184	183	168	184	183	184	183	184	198	184	184	191	193
Genebody	chr9	148591237	148603015	-	CHM13_G0057371	CARD9	ENSG00000187796.15	protein_coding	no	0.427	521	0.61	0.647	0.593	0.697	0.532	0.649	0.617	0.543	0.625	0.667	0.712	0.65	0.641	0.63	492	492	464	475	493	492	493	493	493	522	493	493	507	511
Genebody	chr9	148604910	148629502	-	CHM13_G0057372	SNAPC4	ENSG00000165684.4	protein_coding	no	0.367	786	0.793	0.836	0.79	0.775	0.779	0.751	0.791	0.768	0.837	0.849	0.799	0.819	0.807	0.857	752	752	729	732	752	750	753	752	751	797	749	754	736	746
Genebody	chr9	148631255	148639944	-	CHM13_G0057373	ENTR1	ENSG00000165689.17	protein_coding	no	0.488	340	0.633	0.618	0.57	0.644	0.603	0.631	0.601	0.595	0.597	0.602	0.643	0.646	0.613	0.624	325	322	301	300	325	328	323	325	323	343	322	321	333	327
Genebody	chr9	148639970	148653102	+	CHM13_G0057374	PMPCA	ENSG00000165688.12	protein_coding	no	0.441	418	0.773	0.81	0.756	0.77	0.727	0.729	0.76	0.733	0.785	0.822	0.773	0.748	0.813	0.851	400	401	339	384	402	402	399	402	402	423	394	402	416	381
Genebody	chr9	148657962	148668937	-	CHM13_G0057375	INPP5E	ENSG00000148384.14	protein_coding	no	0.528	571	0.681	0.696	0.637	0.641	0.618	0.686	0.645	0.611	0.653	0.713	0.591	0.651	0.708	0.668	522	517	484	517	518	517	512	528	522	581	518	516	566	562
Genebody	chr9	148669187	148712864	-	CHM13_G0057376	SEC16A	ENSG00000148396.18	protein_coding	no	0.436	1326	0.785	0.83	0.781	0.772	0.767	0.782	0.771	0.757	0.796	0.839	0.779	0.795	0.814	0.77	1264	1259	1162	1215	1260	1261	1245	1264	1247	1339	1245	1248	1301	1080
Genebody	chr9	148712599	148715172	+	CHM13_G0057377	C9orf163	ENSG00000196366.3	lncRNA	no	0.596	155	0.143	0.229	0.164	0.307	0.084	0.071	0.154	0.141	0.102	0.237	0.179	0.175	0.276	0.076	146	146	145	124	146	146	146	146	146	156	146	146	155	155
Genebody	chr9	148723531	148777907	-	CHM13_G0057378	NOTCH1	ENSG00000148400.12	protein_coding	no	0.407	2256	0.764	0.771	0.704	0.795	0.707	0.753	0.824	0.797	0.853	0.786	0.786	0.572	0.762	0.886	2108	2102	1910	2063	2092	2094	2082	2119	2105	2290	2099	2094	2101	2060
Genebody	chr9	148748658	148748717	-	CHM13_G0057379	MIR4673	ENSG00000263403.1	miRNA	no	0.402	3	1	0.943	0.813	0.853	0.903	0.837	0.94	0.97	0.95	0.983	0.973	0.89	1	1	3	3	3	3	3	3	3	3	3	3	3	3	3	3
Genebody	chr9	148774739	148775694	+	CHM13_G0057380	AL592301.1	ENSG00000227512.1	lncRNA	no	0.258	23	0.829	0.943	0.714	0.837	0.351	0.765	0.901	0.913	0.899	0.855	0.757	0.322	0.881	0.942	22	22	22	22	22	22	22	22	22	23	22	22	23	23
Genebody	chr9	148778031	148778118	-	CHM13_G0057381	MIR4674	ENSG00000265181.1	miRNA	no	0.958	14	0.003	0.012	0	0.002	0.007	0	0	0.003	0.018	0.039	0.003	0	0	0	13	13	13	13	13	13	13	13	13	14	13	13	14	14
Genebody	chr9	148778070	148781752	+	CHM13_G0057382	NALT1	ENSG00000237886.1	lncRNA	no	0.438	168	0.407	0.422	0.355	0.332	0.297	0.351	0.36	0.32	0.381	0.433	0.406	0.432	0.404	0.368	157	157	150	157	157	157	156	157	157	168	157	157	163	168
Genebody	chr9	148844111	148848934	-	CHM13_G0057383	LINC01451	ENSG00000279141.3	lncRNA	no	0.387	167	0.804	0.908	0.79	0.761	0.846	0.875	0.894	0.816	0.911	0.828	0.937	0.9	0.876	0.909	161	161	161	153	161	161	161	161	161	168	161	161	167	165
Genebody	chr9	148880853	148893352	-	CHM13_G0057384	AL590226.1	ENSG00000228401.5	lncRNA	no	0.384	396	0.624	0.481	0.527	0.833	0.66	0.692	0.803	0.709	0.845	0.484	0.899	0.817	0.48	0.83	382	380	377	373	376	382	382	382	382	397	382	382	393	385
Genebody	chr9	148891836	148905658	+	CHM13_G0057385	EGFL7	ENSG00000172889.16	protein_coding	no	0.375	588	0.398	0.433	0.332	0.572	0.457	0.42	0.608	0.423	0.598	0.397	0.59	0.585	0.376	0.571	555	549	551	556	545	555	497	554	556	587	556	555	543	437
Genebody	chr9	148903582	148903667	+	CHM13_G0057386	MIR126	ENSG00000199161.1	miRNA	no	1.68	10	0.608	0.9	0.401	0.844	0.71	0.489	0.868	0.331	0.952	0.889	0.926	0.755	0.908	1	10	10	8	10	10	10	10	10	10	10	10	10	10	10
Genebody	chr9	148906122	148920642	-	CHM13_G0057387	AGPAT2	ENSG00000169692.13	protein_coding	no	0.355	510	0.687	0.708	0.672	0.698	0.622	0.564	0.707	0.69	0.741	0.692	0.775	0.684	0.601	0.758	484	484	479	458	484	484	484	484	484	510	484	484	489	505
Genebody	chr9	148945754	148957923	+	CHM13_G0057388	DIPK1B	ENSG00000165716.11	protein_coding	no	0.355	431	0.63	0.663	0.527	0.699	0.552	0.642	0.681	0.615	0.745	0.585	0.618	0.666	0.655	0.781	419	421	406	417	417	417	420	414	421	441	419	419	421	423
Genebody	chr9	148954548	148961362	-	CHM13_G0057389	SNHG7	ENSG00000233016.7	lncRNA	no	0.441	260	0.569	0.628	0.528	0.646	0.374	0.545	0.614	0.546	0.652	0.542	0.498	0.587	0.617	0.666	251	251	243	251	250	251	251	250	251	263	251	251	257	257
Genebody	chr9	148959287	148959423	-	CHM13_G0057390	SNORA17B	ENSG00000280496.1	snoRNA	no	0.294	3	0.413	0.823	0.773	0.9	0.087	0.43	0.76	0.797	0.91	0.476	0.777	0.79	0.822	0.822	3	3	3	3	3	3	3	3	3	3	3	3	3	3
Genebody	chr9	148959288	148959418	-	CHM13_G0057391	SNORA17B	ENSG00000276161.1	snoRNA	no	0.305	3	0.413	0.823	0.773	0.9	0.087	0.43	0.76	0.797	0.91	0.476	0.777	0.79	0.822	0.822	3	3	3	3	3	3	3	3	3	3	3	3	3	3
Genebody	chr9	148959925	148960058	-	CHM13_G0057392	SNORA17A	ENSG00000274998.1	snoRNA	no	0.654	6	0.248	0.02	0.067	0.68	0.118	0.048	0.243	0.207	0.348	0.033	0.097	0.137	0.111	0.218	6	6	6	6	6	6	6	6	6	6	6	6	6	6
Genebody	chr9	148959926	148960058	-	CHM13_G0057393	AL355987.6	ENSG00000281808.1	snoRNA	no	0.669	6	0.248	0.02	0.067	0.68	0.118	0.048	0.243	0.207	0.348	0.033	0.097	0.137	0.111	0.218	6	6	6	6	6	6	6	6	6	6	6	6	6	6
Genebody	chr9	148962130	148963033	-	CHM13_G0057394	AL355987.5	ENSG00000274356.1	unprocessed_pseudogene	no	0.25	19	0.689	0.651	0.692	0.685	0.498	0.692	0.628	0.674	0.402	0.587	0.434	0.651	0.711	0.399	18	18	18	18	18	18	18	18	18	19	18	18	17	19
Genebody	chr9	148971344	148976137	-	CHM13_G0057395	LCN10	ENSG00000187922.14	protein_coding	no	0.394	184	0.566	0.592	0.5	0.788	0.431	0.633	0.702	0.458	0.933	0.602	0.709	0.586	0.686	0.96	179	179	176	179	179	179	179	179	179	184	179	179	182	184
Genebody	chr9	148971344	148981631	-	CHM13_G0057396	AL355987.1	ENSG00000204003.8	protein_coding	no	0.331	345	0.688	0.702	0.583	0.792	0.564	0.72	0.766	0.602	0.938	0.658	0.793	0.71	0.777	0.967	335	334	332	329	334	329	334	331	335	346	334	333	338	339
Genebody	chr9	148977194	148981703	-	CHM13_G0057397	LCN6	ENSG00000267206.6	protein_coding	no	0.295	138	0.863	0.823	0.687	0.82	0.813	0.84	0.854	0.828	0.943	0.693	0.914	0.885	0.882	0.974	134	133	134	128	133	128	133	130	134	139	133	132	133	133
Genebody	chr9	148980070	148980148	-	CHM13_G0057398	MIR6722	ENSG00000278756.1	miRNA	no	0.575	6	0.972	0.972	0.878	0.82	0.92	0.947	0.937	0.95	0.958	0.908	0.965	0.945	1	0.979	6	6	6	6	6	6	6	6	6	6	6	6	6	6
Genebody	chr9	148987563	148991721	-	CHM13_G0057399	LCN8	ENSG00000204001.9	protein_coding	no	0.374	150	0.797	0.656	0.735	0.792	0.679	0.871	0.872	0.791	0.94	0.76	0.773	0.75	0.771	0.979	141	141	138	136	141	141	138	141	141	154	141	141	149	149
Genebody	chr9	148992811	148997698	-	CHM13_G0057400	LCN15	ENSG00000177984.7	protein_coding	no	0.389	184	0.603	0.674	0.586	0.63	0.486	0.684	0.704	0.548	0.6	0.669	0.656	0.625	0.705	0.596	176	175	176	172	173	173	167	175	176	184	174	175	184	183
Genebody	chr9	149012819	149013099	+	CHM13_G0057401	ATP6V1G1P3	ENSG00000224662.2	processed_pseudogene	no	0.122	2	0.73	1	0.84	0.84	0.94	0.83	0.83	0.46	0.93	0.737	1	0.6	0.833	1	1	1	1	1	1	1	1	1	1	2	1	1	2	2
Genebody	chr9	149024224	149026198	+	CHM13_G0057402	TMEM141	ENSG00000244187.8	protein_coding	no	0.338	64	0.249	0.237	0.184	0.311	0.26	0.261	0.223	0.19	0.297	0.269	0.28	0.286	0.21	0.286	61	61	61	61	61	61	61	61	61	64	61	61	64	64
Genebody	chr9	149024259	149033476	+	CHM13_G0057403	AL355987.3	ENSG00000272896.1	protein_coding	no	0.355	276	0.416	0.463	0.398	0.482	0.377	0.398	0.407	0.312	0.492	0.433	0.438	0.479	0.463	0.513	268	268	268	266	268	268	246	268	268	277	268	268	273	269
Genebody	chr9	149029218	149041903	+	CHM13_G0057404	CCDC183	ENSG00000213213.14	protein_coding	no	0.337	390	0.485	0.531	0.492	0.502	0.413	0.485	0.49	0.411	0.493	0.563	0.51	0.534	0.577	0.489	340	338	342	328	339	340	313	341	342	396	333	338	370	333
Genebody	chr9	149032103	149044203	+	CHM13_G0057405	AL355987.4	ENSG00000273066.5	lncRNA	no	0.447	519	0.322	0.341	0.32	0.326	0.253	0.313	0.309	0.274	0.257	0.398	0.344	0.323	0.372	0.228	455	453	457	425	448	455	417	456	457	525	443	453	501	460
Genebody	chr9	149033246	149063665	+	CHM13_G0057406	AL355987.2	ENSG00000272679.1	lncRNA	no	0.427	1036	0.66	0.67	0.659	0.588	0.609	0.67	0.602	0.575	0.523	0.685	0.632	0.612	0.651	0.487	940	952	945	898	944	953	938	946	956	1041	942	952	1009	950
Genebody	chr9	149038088	149043009	-	CHM13_G0057407	CCDC183-AS1	ENSG00000228544.1	lncRNA	no	0.558	287	0.305	0.331	0.29	0.323	0.239	0.315	0.303	0.284	0.263	0.34	0.359	0.346	0.321	0.223	267	267	261	243	267	267	256	267	267	287	267	267	287	276
Genebody	chr9	149042104	149075389	+	CHM13_G0057408	RABL6	ENSG00000196642.19	protein_coding	no	0.428	1160	0.785	0.804	0.772	0.697	0.731	0.789	0.733	0.695	0.688	0.806	0.701	0.726	0.773	0.674	1095	1112	1071	1072	1103	1111	1100	1101	1112	1161	1101	1106	1147	1124
Genebody	chr9	149046948	149049699	-	CHM13_G0057409	NCLP1	ENSG00000213212.3	processed_pseudogene	no	0.275	45	0.949	0.962	0.921	0.885	0.923	0.935	0.948	0.941	0.952	0.956	0.945	0.928	0.905	0.932	44	45	45	45	45	45	45	45	45	45	45	45	37	37
Genebody	chr9	149065155	149065222	+	CHM13_G0057410	MIR4292	ENSG00000265806.1	miRNA	no	0.123	1	0.93	1	0.9	0.95	0.86	0.96	0.94	0.84	0.91	0.923	0.55	0.92	0.6	1	1	1	1	1	1	1	1	1	1	2	1	1	1	1
Genebody	chr9	149078616	149083003	+	CHM13_G0057411	AJM1	ENSG00000232434.2	protein_coding	no	0.913	521	0.329	0.147	0.316	0.51	0.046	0.263	0.348	0.133	0.013	0.218	0.431	0.691	0.174	0.005	505	505	502	419	505	505	494	505	505	521	505	505	521	516
Genebody	chr9	149082925	149085209	+	CHM13_G0057412	PHPT1	ENSG00000054148.18	protein_coding	no	0.58	145	0.149	0.262	0.176	0.229	0.109	0.17	0.122	0.115	0.107	0.252	0.124	0.12	0.273	0.092	140	140	131	142	142	142	137	142	141	146	142	142	143	145
Genebody	chr9	149085124	149094981	+	CHM13_G0057413	MAMDC4	ENSG00000177943.14	protein_coding	no	0.292	316	0.783	0.894	0.744	0.865	0.571	0.765	0.804	0.621	0.944	0.892	0.865	0.787	0.875	0.982	302	302	295	301	302	302	300	302	302	317	302	302	272	291
Genebody	chr9	149096299	149100489	-	CHM13_G0057414	EDF1	ENSG00000107223.13	protein_coding	no	0.422	143	0.601	0.653	0.606	0.69	0.572	0.536	0.674	0.579	0.657	0.662	0.631	0.595	0.575	0.601	135	135	135	119	135	135	119	135	130	144	129	135	106	130
Genebody	chr9	149116087	149160997	+	CHM13_G0057415	TRAF2	ENSG00000127191.18	protein_coding	no	0.409	1391	0.795	0.812	0.73	0.782	0.725	0.772	0.803	0.772	0.796	0.785	0.784	0.808	0.769	0.795	1338	1338	1298	1260	1336	1336	1282	1338	1337	1417	1318	1317	1374	1364
Genebody	chr9	149120906	149120977	+	CHM13_G0057416	MIR4479	ENSG00000266507.1	miRNA	no	1.399	12	0.01	0.043	0	0	0	0.004	0	0	0.041	0.056	0	0.006	0	0.017	9	9	9	1	9	9	9	9	9	12	9	9	12	12
Genebody	chr9	149170199	149171516	+	CHM13_G0057417	AL807752.1	ENSG00000213590.2	processed_pseudogene	no	0.398	26	0.923	0.943	0.903	0.882	0.86	0.947	0.811	0.885	0.959	0.899	0.67	0.798	0.719	1	26	26	26	24	26	26	26	25	26	25	21	26	16	26
Genebody	chr9	149171523	149172343	-	CHM13_G0057418	AL807752.5	ENSG00000260190.1	lncRNA	no	0.247	15	0.974	0.946	0.91	0.871	0.923	0.843	0.927	0.949	0.955	0.981	0.909	0.95	1	0.978	15	15	15	15	15	15	15	15	15	16	15	15	15	15
Genebody	chr9	149174795	149179098	-	CHM13_G0057419	FBXW5	ENSG00000159069.14	protein_coding	no	0.627	321	0.538	0.6	0.524	0.553	0.538	0.504	0.572	0.521	0.528	0.618	0.519	0.522	0.594	0.506	302	302	284	302	302	302	291	302	302	321	302	302	298	319
Genebody	chr9	149179544	149181335	+	CHM13_G0057420	C8G	ENSG00000176919.13	protein_coding	no	0.303	58	0.843	0.891	0.807	0.821	0.737	0.324	0.859	0.785	0.936	0.804	0.881	0.818	0.973	0.955	55	55	55	55	55	55	55	55	55	57	55	55	56	58
Genebody	chr9	149183911	149189824	+	CHM13_G0057421	LCN12	ENSG00000184925.12	protein_coding	no	0.328	206	0.502	0.604	0.539	0.526	0.463	0.549	0.472	0.42	0.579	0.574	0.564	0.533	0.615	0.598	200	200	198	193	200	200	198	200	200	205	200	200	203	203
Genebody	chr9	149203681	149206429	+	CHM13_G0057422	LINC02692	ENSG00000198454.2	lncRNA	no	0.234	68	0.826	0.832	0.752	0.837	0.663	0.81	0.672	0.728	0.943	0.703	0.933	0.887	0.801	0.964	64	64	64	62	64	64	64	64	64	69	64	64	67	61
Genebody	chr9	149209498	149216153	+	CHM13_G0057423	PTGDS	ENSG00000107317.13	protein_coding	no	0.382	279	0.48	0.482	0.444	0.426	0.425	0.504	0.396	0.408	0.419	0.528	0.497	0.268	0.454	0.432	264	264	264	264	264	264	237	264	264	281	264	263	279	273
Genebody	chr9	149211924	149219846	+	CHM13_G0057424	AL807752.7	ENSG00000284341.1	protein_coding	no	0.387	325	0.462	0.482	0.424	0.438	0.393	0.483	0.35	0.386	0.37	0.507	0.45	0.224	0.49	0.352	310	308	301	306	310	310	280	310	310	328	310	309	325	309
Genebody	chr9	149216314	149220821	+	CHM13_G0057425	LCNL1	ENSG00000214402.7	protein_coding	no	0.374	173	0.461	0.385	0.389	0.542	0.348	0.464	0.342	0.398	0.343	0.361	0.442	0.213	0.42	0.285	166	164	157	162	166	166	163	166	166	176	166	166	172	159
Genebody	chr9	149226832	149228395	+	CHM13_G0057426	PAXX	ENSG00000148362.11	protein_coding	no	0.457	75	0.311	0.344	0.28	0.314	0.258	0.337	0.326	0.284	0.268	0.334	0.313	0.3	0.287	0.202	72	72	72	72	72	72	69	72	72	75	72	72	76	75
Genebody	chr9	149229018	149230979	-	CHM13_G0057427	CLIC3	ENSG00000169583.13	protein_coding	no	0.585	134	0.549	0.593	0.65	0.836	0.185	0.448	0.562	0.506	0.105	0.61	0.649	0.619	0.839	0.068	122	116	122	122	122	122	122	122	122	135	122	122	134	134
Genebody	chr9	149241650	149263357	-	CHM13_G0057428	ABCA2	ENSG00000107331.17	protein_coding	no	0.452	1091	0.758	0.778	0.697	0.715	0.636	0.714	0.761	0.72	0.742	0.731	0.662	0.635	0.765	0.733	1039	1034	982	980	1038	1033	984	1039	1037	1092	1036	1032	1077	1079
Genebody	chr9	149261898	149273086	+	CHM13_G0057429	C9orf139	ENSG00000180539.8	lncRNA	no	0.392	455	0.345	0.248	0.276	0.485	0.327	0.376	0.474	0.369	0.504	0.231	0.401	0.455	0.215	0.532	426	423	398	378	423	422	387	425	422	457	422	422	434	450
Genebody	chr9	149264608	149266523	-	CHM13_G0057430	FUT7	ENSG00000180549.8	protein_coding	no	0.484	101	0.691	0.416	0.541	0.823	0.648	0.783	0.873	0.798	0.925	0.436	0.692	0.824	0.334	0.988	95	95	72	95	95	95	95	95	95	101	95	95	99	101
Genebody	chr9	149265675	149275562	-	CHM13_G0057431	AL807752.6	ENSG00000279073.3	protein_coding	no	0.277	260	0.664	0.628	0.613	0.763	0.646	0.708	0.794	0.685	0.922	0.556	0.682	0.754	0.629	0.959	247	244	242	244	244	242	242	246	243	265	243	243	241	256
Genebody	chr9	149274588	149281303	-	CHM13_G0057432	NPDC1	ENSG00000107281.10	protein_coding	no	0.44	320	0.519	0.566	0.495	0.617	0.499	0.476	0.554	0.569	0.597	0.521	0.413	0.605	0.538	0.579	300	300	295	288	300	300	292	300	300	322	300	300	318	313
Genebody	chr9	149283231	149290015	-	CHM13_G0057433	ENTPD2	ENSG00000054179.12	protein_coding	no	0.426	310	0.402	0.401	0.377	0.411	0.37	0.441	0.573	0.364	0.418	0.436	0.489	0.405	0.355	0.464	283	258	278	260	267	266	229	254	267	314	254	254	256	279
Genebody	chr9	149288615	149289329	+	CHM13_G0057434	AL807752.4	ENSG00000236394.2	lncRNA	no	0.237	17	0.562	0.394	0.478	0.53	0.586	0.667	0.606	0.624	0.407	0.262	0.891	0.78	0.357	0.633	17	17	17	17	17	17	17	17	17	17	17	17	14	15
Genebody	chr9	149293618	149298418	+	CHM13_G0057435	AL807752.2	ENSG00000229257.2	lncRNA	no	0.377	109	0.882	0.89	0.8	0.839	0.787	0.862	0.877	0.832	0.942	0.818	0.921	0.854	0.838	0.953	99	106	106	92	106	106	106	100	106	111	106	106	107	109
Genebody	chr9	149298083	149306470	-	CHM13_G0057436	SAPCD2	ENSG00000186193.9	protein_coding	no	0.411	348	0.485	0.524	0.467	0.513	0.303	0.429	0.512	0.458	0.57	0.506	0.497	0.464	0.511	0.525	336	337	326	305	337	337	336	337	337	356	337	337	344	347
Genebody	chr9	149299461	149300496	+	CHM13_G0057437	AL807752.3	ENSG00000231864.2	lncRNA	no	0.423	50	0.414	0.539	0.482	0.496	0.345	0.4	0.581	0.378	0.773	0.53	0.406	0.371	0.533	0.448	49	49	49	49	49	49	49	49	49	50	49	49	50	50
Genebody	chr9	149313411	149320434	+	CHM13_G0057438	UAP1L1	ENSG00000197355.11	protein_coding	no	0.441	294	0.512	0.592	0.546	0.438	0.466	0.448	0.484	0.52	0.382	0.611	0.519	0.528	0.635	0.369	286	286	283	246	286	286	286	286	286	294	286	286	283	292
Genebody	chr9	149320840	149322705	-	CHM13_G0057439	MAN1B1-DT	ENSG00000268996.3	lncRNA	no	0.587	101	0.066	0.036	0.048	0.116	0.047	0.148	0.076	0.089	0.047	0.043	0.112	0.129	0.065	0.04	96	96	85	90	96	96	93	96	96	103	96	96	101	101
Genebody	chr9	149322872	149347073	+	CHM13_G0057440	MAN1B1	ENSG00000177239.15	protein_coding	no	0.442	800	0.85	0.862	0.811	0.807	0.782	0.826	0.822	0.825	0.802	0.863	0.794	0.841	0.847	0.804	775	748	730	741	743	760	757	776	757	783	762	776	715	788
Genebody	chr9	149330233	149330319	+	CHM13_G0057441	AL929554.1	ENSG00000199411.1	snoRNA	no	0.273	1	0.88	0.97	0.89	0.89	0.85	0.93	0.96	0.9	0.95	0.916	0.98	0.89	0.833	1	1	1	1	1	1	1	1	1	1	1	1	1	1	1
Genebody	chr9	149348483	149353059	-	CHM13_G0057442	DPP7	ENSG00000176978.14	protein_coding	no	0.566	305	0.446	0.476	0.405	0.427	0.396	0.466	0.488	0.402	0.335	0.443	0.425	0.442	0.431	0.335	269	265	279	283	274	279	230	280	285	309	285	267	287	305
Genebody	chr9	149377043	149406435	+	CHM13_G0057443	GRIN1	ENSG00000176884.16	protein_coding	no	0.419	1183	0.4	0.519	0.464	0.471	0.404	0.453	0.432	0.36	0.425	0.473	0.359	0.439	0.518	0.417	1120	1099	1093	1022	1123	1122	1076	1118	1109	1185	1121	1118	1128	1140
Genebody	chr9	149406437	149407731	-	CHM13_G0057444	LRRC26	ENSG00000184709.7	protein_coding	no	0.901	161	0.005	0.007	0.008	0.023	0.006	0.009	0.008	0.007	0.016	0.029	0.022	0.034	0.002	0.014	150	150	148	52	150	150	150	150	150	162	150	150	161	161
Genebody	chr9	149406533	149409664	-	CHM13_G0057445	AL929554.2	ENSG00000261793.1	protein_coding	no	0.585	215	0.134	0.164	0.142	0.342	0.129	0.149	0.148	0.121	0.153	0.161	0.199	0.196	0.189	0.128	203	203	201	104	203	203	203	203	203	216	203	203	214	209
Genebody	chr9	149406865	149406950	-	CHM13_G0057446	MIR3621	ENSG00000263697.1	miRNA	no	0.81	9	0	0	0.006		0.009	0.008	0.028	0.024	0.021	0.022	0.022	0.007	0	0	9	9	9	0	9	9	9	9	9	9	9	9	9	9
Genebody	chr9	149408537	149409736	-	CHM13_G0057447	TMEM210	ENSG00000185863.8	protein_coding	no	0.253	31	0.731	0.782	0.682	0.783	0.738	0.738	0.811	0.694	0.911	0.776	0.935	0.831	0.841	0.935	30	30	30	29	30	30	30	30	30	31	30	30	30	23
Genebody	chr9	149412463	149426223	-	CHM13_G0057448	ANAPC2	ENSG00000176248.9	protein_coding	no	0.404	528	0.743	0.801	0.698	0.739	0.694	0.762	0.761	0.678	0.812	0.794	0.805	0.752	0.712	0.797	505	504	428	492	503	500	501	502	505	527	505	505	397	452
Genebody	chr9	149426322	149428033	+	CHM13_G0057449	SSNA1	ENSG00000176101.12	protein_coding	no	0.493	91	0.065	0.087	0.065	0.113	0.055	0.049	0.068	0.061	0.074	0.127	0.105	0.035	0.075	0.06	87	87	80	81	87	87	85	87	87	93	87	87	91	91
Genebody	chr9	149429279	149441864	-	CHM13_G0057450	TPRN	ENSG00000176058.13	protein_coding	no	0.405	497	0.461	0.57	0.446	0.53	0.355	0.328	0.487	0.426	0.502	0.539	0.478	0.277	0.566	0.519	474	469	480	441	483	483	440	483	483	497	482	483	493	487
Genebody	chr9	149441752	149443319	-	CHM13_G0057451	TMEM203	ENSG00000187713.7	protein_coding	no	0.666	84	0.08	0.127	0.089	0.185	0.074	0.068	0.084	0.072	0.039	0.16	0.086	0.099	0	0.015	79	78	77	66	79	79	68	79	79	84	77	79	1	80
Genebody	chr9	149443355	149454678	+	CHM13_G0057452	NDOR1	ENSG00000188566.14	protein_coding	no	0.39	388	0.813	0.847	0.793	0.782	0.764	0.82	0.786	0.755	0.835	0.831	0.846	0.797	0.862	0.827	364	363	346	360	363	364	364	364	364	388	364	364	368	348
Genebody	chr9	149455120	149457030	+	CHM13_G0057453	BX255925.3	ENSG00000284976.1	protein_coding	no	0.318	67	0.567	0.952	0.72	0.796	0.388	0.798	0.608	0.594	0.942	0.969	0.841	0.806	0.965	0.952	63	63	58	63	63	63	63	63	63	67	63	63	67	62
Genebody	chr9	149457915	149459250	-	CHM13_G0057454	RNF208	ENSG00000212864.3	protein_coding	no	0.479	72	0.839	0.925	0.797	0.759	0.804	0.861	0.782	0.761	0.591	0.896	0.777	0.607	0.927	0.466	69	66	69	69	68	68	62	69	69	73	69	69	71	69
Genebody	chr9	149462303	149463984	+	CHM13_G0057455	CYSRT1	ENSG00000197191.6	protein_coding	no	0.289	50	0.675	0.673	0.624	0.764	0.552	0.693	0.71	0.611	0.796	0.751	0.784	0.54	0.637	0.827	48	48	48	48	48	48	48	48	48	50	48	48	50	50
Genebody	chr9	149465170	149467309	+	CHM13_G0057456	RNF224	ENSG00000233198.4	protein_coding	no	0.328	76	0.453	0.602	0.427	0.679	0.364	0.467	0.453	0.141	0.912	0.533	0.621	0.548	0.526	0.979	74	72	74	74	74	74	74	74	74	76	74	74	75	75
Genebody	chr9	149468425	149474224	+	CHM13_G0057457	SLC34A3	ENSG00000198569.10	protein_coding	no	0.359	232	0.575	0.78	0.58	0.778	0.575	0.629	0.722	0.456	0.935	0.736	0.835	0.751	0.843	0.975	220	220	219	220	218	217	216	220	220	232	220	218	232	231
Genebody	chr9	149478955	149481376	+	CHM13_G0057458	TUBB4B	ENSG00000188229.6	protein_coding	no	0.656	159	0.306	0.358	0.258	0.329	0.246	0.293	0.311	0.294	0.264	0.341	0.231	0.343	0.345	0.256	144	149	149	149	149	149	134	149	149	159	149	149	159	159
Genebody	chr9	149481252	149485439	-	CHM13_G0057459	FAM166A	ENSG00000188163.8	protein_coding	no	0.313	119	0.811	0.922	0.797	0.738	0.553	0.789	0.809	0.583	0.938	0.897	0.853	0.823	0.874	0.961	116	116	116	114	116	116	116	116	116	120	111	116	117	113
Genebody	chr9	149487886	149491167	-	CHM13_G0057460	STPG3-AS1	ENSG00000275549.1	lncRNA	no	0.257	90	0.805	0.883	0.675	0.769	0.792	0.882	0.791	0.73	0.924	0.812	0.913	0.808	0.944	0.924	83	84	78	84	84	84	83	84	84	90	84	84	90	77
Genebody	chr9	149488928	149491153	+	CHM13_G0057461	STPG3	ENSG00000197768.10	protein_coding	no	0.282	68	0.896	0.876	0.678	0.748	0.841	0.933	0.897	0.864	0.927	0.831	0.93	0.856	0.95	0.922	62	63	63	63	63	63	62	63	63	68	63	63	68	68
Genebody	chr9	149492995	149511192	+	CHM13_G0057462	NELFB	ENSG00000188986.8	protein_coding	no	0.425	614	0.774	0.809	0.76	0.797	0.739	0.76	0.787	0.754	0.798	0.797	0.824	0.788	0.804	0.813	591	590	577	556	592	589	580	593	587	615	591	586	614	612
Genebody	chr9	149515722	149520685	+	CHM13_G0057463	MSTRG.5794	ENSG00000198113.3	protein_coding	no	0.695	394	0.539	0.737	0.613	0.561	0.496	0.672	0.585	0.694	0.065	0.642	0.516	0.445	0.674	0.012	371	371	343	354	371	370	371	371	371	394	371	371	394	393
Genebody	chr9	149524158	149525283	+	CHM13_G0057464	BX255925.2	ENSG00000270259.2	processed_pseudogene	no	0.254	17	0.62	0.187	0.439	0.587	0.575	0.592	0.781	0.576	0.887	0.1	0.699	0.645	0.701	0.868	16	16	16	16	16	16	16	16	16	17	16	16	17	17
Genebody	chr9	149531787	149533641	-	CHM13_G0057465	BX255925.1	ENSG00000260996.1	lncRNA	no	0.672	118	0.161	0.169	0.198	0.272	0.148	0.149	0.181	0.125	0.022	0.194	0.207	0.249	0.172	0.004	109	109	107	109	109	109	85	109	109	118	108	109	114	117
Genebody	chr9	149532854	149538109	+	CHM13_G0057466	BX255925.4	ENSG00000288234.1	lncRNA	no	0.516	263	0.236	0.353	0.238	0.204	0.163	0.235	0.257	0.199	0.187	0.281	0.345	0.242	0.321	0.146	249	239	242	230	249	246	214	249	249	264	249	249	252	242
Genebody	chr9	149537550	149540191	-	CHM13_G0057467	NRARP	ENSG00000198435.4	protein_coding	no	0.981	227	0.057	0.095	0.071	0.037	0.023	0.07	0.058	0.025	0.033	0.115	0.083	0.153	0.096	0.013	207	209	200	87	206	209	189	209	209	227	209	209	225	227
Genebody	chr9	149544815	149673832	-	CHM13_G0057468	EXD3	ENSG00000187609.16	protein_coding	no	0.422	4215	0.811	0.822	0.753	0.769	0.761	0.82	0.808	0.771	0.783	0.797	0.834	0.815	0.825	0.81	3779	3724	3586	3582	3855	3543	3524	3923	3812	4210	3485	3472	4128	3860
Genebody	chr9	149673970	149685028	+	CHM13_G0057469	NOXA1	ENSG00000188747.8	protein_coding	no	0.408	438	0.621	0.524	0.53	0.653	0.562	0.689	0.683	0.593	0.642	0.561	0.662	0.652	0.733	0.616	421	423	417	415	424	423	408	424	423	442	421	423	436	435
Genebody	chr9	149684985	149692367	-	CHM13_G0057470	ENTPD8	ENSG00000188833.10	protein_coding	no	0.318	262	0.603	0.643	0.486	0.684	0.469	0.65	0.68	0.571	0.765	0.584	0.719	0.637	0.552	0.805	253	254	243	253	254	254	234	254	254	262	254	254	219	260
Genebody	chr9	149698121	149709468	-	CHM13_G0057471	NSMF	ENSG00000165802.23	protein_coding	no	0.409	492	0.594	0.582	0.559	0.588	0.473	0.613	0.584	0.572	0.473	0.612	0.505	0.568	0.541	0.525	468	468	460	451	463	470	458	469	424	495	456	423	475	472
Genebody	chr9	149700577	149700638	-	CHM13_G0057472	MIR7114	ENSG00000284317.1	miRNA	no	0.144	1	0.94	0.95	0.83	0.94	0.54	0.9	1	0.96	0.96	1	0.8	0.94	1	1	1	1	1	1	1	1	1	1	1	1	1	1	1	1
Genebody	chr9	149710085	149803565	-	CHM13_G0057473	PNPLA7	ENSG00000130653.16	protein_coding	no	0.405	2909	0.882	0.883	0.795	0.815	0.822	0.895	0.884	0.858	0.892	0.836	0.89	0.889	0.906	0.823	2480	2489	2330	2366	2481	2489	2443	2491	2481	2930	2456	2440	2721	2695
Genebody	chr9	149805032	149805709	+	CHM13_G0057474	MRPL41	ENSG00000182154.8	protein_coding	no	0.9	71	0.021	0.05	0.016	0.028	0.017	0.035	0.024	0.007	0.018	0.091	0.085	0.074	0.028	0.014	66	66	66	66	66	66	66	66	66	72	66	66	71	72
Genebody	chr9	149807597	149830591	-	CHM13_G0057475	DPH7	ENSG00000148399.13	protein_coding	no	0.339	533	0.753	0.788	0.74	0.734	0.745	0.762	0.773	0.736	0.81	0.765	0.753	0.762	0.775	0.881	514	505	506	472	500	511	507	515	516	536	498	501	521	476
Genebody	chr9	149833746	149842178	-	CHM13_G0057476	ZMYND19	ENSG00000165724.6	protein_coding	no	0.426	302	0.528	0.571	0.531	0.513	0.482	0.541	0.658	0.482	0.53	0.564	0.541	0.58	0.56	0.53	289	289	276	289	289	289	226	289	289	304	289	289	299	302
Genebody	chr9	149857366	149867042	+	CHM13_G0057477	ARRDC1	ENSG00000197070.14	protein_coding	no	0.392	350	0.543	0.644	0.565	0.648	0.489	0.549	0.574	0.525	0.584	0.635	0.566	0.585	0.537	0.698	334	334	324	312	334	334	334	334	334	350	334	334	335	281
Genebody	chr9	149857425	149964122	+	CHM13_G0057478	AL590627.3	ENSG00000283411.1	lncRNA	no	0.381	2438	0.731	0.775	0.752	0.733	0.732	0.752	0.691	0.693	0.677	0.775	0.737	0.767	0.73	0.691	2325	2325	2281	2196	2305	2325	2259	2323	2339	2448	2287	2294	2394	2262
Genebody	chr9	149867013	149870502	-	CHM13_G0057479	ARRDC1-AS1	ENSG00000203993.6	lncRNA	no	0.396	109	0.3	0.452	0.361	0.415	0.375	0.349	0.344	0.352	0.331	0.453	0.384	0.404	0.377	0.375	102	102	96	102	102	102	102	102	102	110	102	102	108	108
Genebody	chr9	149870673	150135160	+	CHM13_G0057480	EHMT1	ENSG00000181090.21	protein_coding	no	0.385	6335	0.872	0.884	0.859	0.829	0.844	0.874	0.831	0.825	0.787	0.877	0.85	0.877	0.888	0.763	5510	5474	5306	5092	5427	5382	5343	5396	5518	6201	5269	5271	6031	5868
Genebody	chr9	149889809	149890090	-	CHM13_G0057481	AL590627.2	ENSG00000274841.1	misc_RNA	no	0.528	12	0.969	0.941	0.935	0.903	0.879	0.95	0.959	0.961	0.949	0.987	0.958	0.973	0.857	0.972	12	12	12	12	12	12	12	12	12	12	12	12	7	12
Genebody	chr9	149892667	149893229	-	CHM13_G0057482	SETP5	ENSG00000233998.1	processed_pseudogene	no	0.243	6	0.92	0.947	0.897	0.888	0.913	0.935	0.805	0.917	0.947	0.982	0.937	0.96	0.892	0.976	6	6	6	6	6	6	6	6	6	6	6	6	6	6
Genebody	chr9	150034108	150047610	-	CHM13_G0057483	AL590627.1	ENSG00000255585.3	transcribed_processed_pseudogene	no	0.522	507	0.905	0.946	0.883	0.859	0.896	0.903	0.87	0.811	0.832	0.952	0.882	0.883	0.965	0.867	408	378	381	339	400	377	388	356	400	472	340	341	483	495
Genebody	chr9	150096280	150096378	+	CHM13_G0057484	MIR602	ENSG00000207693.1	miRNA	no	0.684	8	0.973	0.965	0.87	0.94	0.95	0.977	0.95	0.933	0.963	0.242	0.973	0.978	0.917	1	6	6	6	6	6	6	6	6	6	8	6	6	8	7
Genebody	chr9	150133072	150157714	-	CHM13_G0057485	AL772363.1	ENSG00000203987.3	lncRNA	no	0.371	771	0.562	0.634	0.593	0.598	0.511	0.562	0.614	0.536	0.583	0.555	0.411	0.608	0.634	0.586	645	687	704	639	703	717	659	645	729	778	716	718	765	755
Genebody	chr9	150142925	150387466	+	CHM13_G0057486	CACNA1B	ENSG00000148408.13	protein_coding	no	0.286	4347	0.765	0.824	0.711	0.787	0.744	0.739	0.799	0.746	0.825	0.7	0.701	0.831	0.819	0.829	4106	4118	4040	3868	4089	4164	4132	4102	4157	4365	4120	4147	4308	4182
Genebody	chr9	150394804	150394932	+	CHM13_G0057487	AL591424.2	ENSG00000276388.1	unprocessed_pseudogene	no	0.378	3	0.835	0.9	0.705	0.855	0.9	0.86	0.83	0.87	0.96	0.681	1	0.815	0.656	0.917	2	2	2	2	2	2	2	2	2	3	1	2	3	3
Genebody	chr9	150402500	150409271	+	CHM13_G0057488	AL591424.1	ENSG00000229926.1	unprocessed_pseudogene	no	0.213	119	0.854	0.854	0.712	0.767	0.784	0.813	0.856	0.815	0.92	0.713	0.956	0.867	0.89	0.902	108	110	109	98	104	108	110	105	118	122	118	118	97	118
Genebody	chr9	150415576	150442914	+	CHM13_G0057489	TUBBP5	ENSG00000159247.13	transcribed_unprocessed_pseudogene	no	0.329	427	0.75	0.781	0.681	0.716	0.685	0.734	0.759	0.712	0.672	0.68	0.822	0.756	0.769	0.619	406	423	393	369	371	411	401	392	422	435	422	410	425	419
Genebody	chr9	150442906	150445275	-	CHM13_G0057490	AL591424.3	ENSG00000278130.1	unprocessed_pseudogene	no	0.156	30	0.8	0.789	0.522	0.602	0.706	0.717	0.805	0.764	0.913	0.425	0.867	0.754	0.849	0.939	30	30	27	30	28	25	30	28	30	31	29	30	30	28
Genebody	chr9	150461421	150464814	-	CHM13_G0057491	AL954642.1	ENSG00000237419.1	lncRNA	no	0.261	69	0.842	0.876	0.699	0.784	0.806	0.744	0.835	0.76	0.941	0.704	0.94	0.693	0.881	0.985	56	67	63	56	61	64	64	57	69	75	63	64	69	69
Genebody	chr9	150476600	150477046	-	LOFF_G0002888	AC215522.1	ENSG00000273644.1	processed_pseudogene	no	0.27	7	0.815	0.68	0.62	0.807	1	0.685	0.42	0	0.878	0.414	0.935	0.395	0.248	1	2	6	1	3	1	4	6	2	6	7	6	6	7	7
Genebody	chr9	150478580	150516124	+	CHM13_G0057492	FAM157B	ENSG00000233013.10	transcribed_unprocessed_pseudogene	no	0.299	537	0.768	0.812	0.707	0.591	0.525	0.696	0.769	0.726	0.605	0.704	0.865	0.763	0.815	0.674	134	177	119	119	116	135	181	72	245	534	173	182	528	506
Genebody	chr9	150481238	150482455	-	LOFF_G0002889	AC133919.1	ENSG00000260507.1	lncRNA	no	0.468	34	0.747	0.796	0.799	0.354	0.6	0.721	0.653	0.641	0.114	0.721	0.829	0.803	0.955	0.206	23	25	19	20	25	24	26	22	27	34	27	26	34	34
Genebody	chr9	150518861	150519941	-	LOFF_G0002890	AL627309.4	ENSG00000241599.1	lncRNA	no	0.04	2										0.466			0.917	1	0	0	0	0	0	0	0	0	0	3	0	0	2	2
Genebody	chr9	150522503	150522607	+	LOFF_G0002891	RNU6-785P	ENSG00000223256.1	snRNA	no	0.249	1										0.838			1	1	0	0	0	0	0	0	0	0	0	1	0	0	1	1
Genebody	chr9	150536349	150549087	+	LOFF_G0002892	AC240565.2	ENSG00000280279.1	lncRNA	no	0.219	153	0.868	0.877	0.799	0.777	0.844	0.831	0.863	0.814	0.933	0.818	0.95	0.817	0.907	0.959	44	81	48	34	9	20	87	16	106	93	63	68	132	108
Genebody	chr9	150541280	150541617	-	LOFF_G0002893	AC093392.2	ENSG00000224370.1	processed_pseudogene	no	0.558	6	0.845	0.945					0.987		0.96		1	0.88	0.944	1	2	2	0	0	0	0	3	0	3	0	2	3	6	3
Genebody	chr9	150544689	150545026	-	LOFF_G0002894	AC093392.2	ENSG00000224370.1	processed_pseudogene	no	0.55	6	0.83	0.822					0.944	0.755	0.946	0.966	0.928	0.832	0.736		2	5	0	0	0	0	5	2	5	6	5	5	6	0
Genebody	chr9	150549180	150549464	+	LOFF_G0002895	AL627309.7	ENSG00000269981.1	processed_pseudogene	no	0.431	12	0.945	0.876	1	0.93			0.946		0.963	0.909			0.979		4	5	8	5	0	0	7	0	12	11	0	0	12	0
Genebody	chr9	150549516	150551941	-	LOFF_G0002896	AC010507.1	ENSG00000282051.1	transcribed_processed_pseudogene	no	0.439	118	0.93	0.962	0.885	0.851	0.898	0.884	0.922	0.912	0.884	0.952	0.971	0.934	0.962	1	101	93	80	95	10	12	53	53	118	137	17	20	117	28
Genebody	chr9	150551835	150552592	+	LOFF_G0002897	AC092299.1	ENSG00000282416.1	processed_pseudogene	no	0.417	34	0.943	0.909	0.828	0.819	0.726		0.87	0.892	0.946	0.92	0.901	0.976	0.926	0.91	26	22	25	31	5	0	25	12	34	38	15	14	34	24
Genebody	chr9	150553852	150556658	-	LOFF_G0002898	CICP7	ENSG00000233653.3	processed_pseudogene	no	0.272	72	0.9	0.935	0.818	0.745			0.828	0.824	0.938	0.78	0.95	0.84	0.922	0.91	17	38	45	19	0	0	25	20	52	74	13	15	72	59
Genebody	chr9	150556227	150556742	+	LOFF_G0002899	AC096582.2	ENSG00000251378.1	unprocessed_pseudogene	no	0.271	14	0.916	0.91	0.85					0.9	0.96	0.736	0.95		0.917	1	5	5	5	0	0	0	0	4	8	13	5	0	14	13
Genebody	chr9	150558547	150558730	+	LOFF_G0002900	FO082796.1	ENSG00000250210.5	unprocessed_pseudogene	no	0.549	4										0.816			0.9	0.913	0	0	0	0	0	0	0	0	0	4	0	0	4	4
Genebody	chr9	150566827	150602788	+	CHM13_G0057493	AP006222.1	ENSG00000228463.10	transcribed_processed_pseudogene	no	0.172	239	0.66	0.769	0.617	0.726	0.785	0.716	0.709	0.529	0.687	0.733	0.874	0.675	0.725	0.705	89	113	13	50	11	17	120	23	134	45	88	97	231	203
Genebody	chr9	150571708	150572727	-	LOFF_G0002901	AC092192.1	ENSG00000282535.1	lncRNA	no	0.065	2										0.766			0.75		0	0	0	0	0	0	0	0	0	2	0	0	2	0
Genebody	chr9	150595682	150597483	-	LOFF_G0002902	AP006222.2	ENSG00000286448.1	lncRNA	no	0.236	25	0.684	0.744	0.853	0.766	0.897	0.747	0.703	0.81	0.64		0.802	0.705	0.83	0.778	20	19	3	20	3	3	24	2	25	0	16	13	25	18
Genebody	chr9	150605310	150605770	+	LOFF_G0002903	RPL23AP47	ENSG00000219814.2	processed_pseudogene	no	0.586	17	0.878	1					0.713		0.419		0.934	0.888	0.89	0.792	4	4	0	0	0	0	7	0	10	0	5	4	17	12
Genebody	chr9	150605325	150605566	-	LOFF_G0002904	BX322534.1	ENSG00000282875.1	processed_pseudogene	no	0.558	10	0.75	1					0.605		0.36		1	0.83	0.87	0.917	1	1	0	0	0	0	4	0	7	0	2	1	10	6
Genebody	chr9	150609558	150611606	+	LOFF_G0002905	AL078621.3	ENSG00000279267.1	TEC	no	0.165	12	0.925	1		1		1	0.708		0.598		0.875	0.604	0.803	0.597	2	2	0	1	0	2	4	0	6	0	4	5	12	12
